# Characterization of long non-coding RNAs during compatible and incompatible pollination in *Arabidopsis thaliana*

**DOI:** 10.64898/2026.04.29.721561

**Authors:** Nischay Patel, Nilesh D. Gawande, Subramanian Sankaranarayanan

## Abstract

Long non-coding RNAs (lncRNAs) have emerged as critical players in plant development and stress responses, yet their involvement in pollination responses is largely unknown. To address this gap, we identified and characterized lncRNAs and their cis-acting, trans-acting, and miRNA-mediated regulatory interactions during both compatible and incompatible pollination in *Arabidopsis thaliana*. Leveraging publicly available datasets, we analyzed expression profiles at 10 and 60 minutes post-pollination. We identified 1,073 novel and 3,422 annotated lncRNAs, with 1,002 novel and 985 annotated, respectively, showing detectable expression after filtering. Differential expression analysis identified 12 lncRNAs at 10 min and 32 lncRNAs at 60 min post-pollination. Further investigation revealed 9 cis-targets, 112 trans-targets, and 144 miRNA-mediated regulatory interactions, many of which were enriched in pathways related to stress, defense, and self-incompatibility. Notably, the regulatory landscape is more active at 60 minutes than at 10 minutes post-pollination. These findings provide a robust framework and resource to facilitate future functional studies of lncRNAs during pollination.

## Supplementary Table S8-S14B for "Characterization of long non-coding RNAs during compatible and incompatible pollination in *Arabidopsis thaliana*" (part 4 of 5)

### Sheet: Table S13B (continued)
Supplementary Table S13B. Normalised DESeq2 gene counts for all the expressed loci at t = 60 post-pollination stages (incompatible vs compatible pollination)
AT2G28920	6.30061	3.06111	4.14869	2.68159	4.44039	1.88923
AT2G28930	4141.49	2619.53	3039.75	3829.61	4917.58	4685.4
AT2G28940	58.3142	136.469	135.473	173.33	165.454	183.013
AT2G28950	26926.4	27893.2	16795.2	15855.6	23911.6	23010.4
AT2G28960	7.12208	8.05148	5.3553	5.50375	7.92586	7.73969
AT2G28970	16.2879	2.99682	6.50206	6.46506	16.7795	16.549
AT2G29020	973.376	976.782	1002.61	964.393	1144.67	1062.1
AT2G29040	257.067	194.027	324.006	334.092	237.823	298.522
AT2G29050	4820.92	4818.7	6984.92	6472.27	5471.38	5911.02
AT2G29065	152.491	178.201	122.771	136.882	249.67	57.0309
AT2G29070	597.439	541.825	589.723	535.287	607.647	421.278
AT2G29080	4171.51	4062.06	3628.7	3948.63	4234.22	3884.51
AT2G29090	458.757	404.132	355.531	404.549	511.021	431.747
AT2G29100	0	0	0	6.4645	10.6103	21.3516
AT2G29110	0	0	0	11.9917	23.9001	0
AT2G29125	10.7176	7.12792	9.90802	6.57631	5.39209	10.8442
AT2G29130	24.2821	35.9039	10.881	29.5803	24.6417	53.8792
AT2G29140	1666.91	1498.68	1674.06	1622.47	1753.65	1649.76
AT2G29170	12.0288	8.07574	8.48462	9.18827	7.0382	13.4482
AT2G29180	255.891	362.165	300.519	322.16	268.332	354.038
AT2G29190	1924.01	1859.93	1509.62	1779.22	1615.87	1727.23
AT2G29200	959.568	899.754	969.743	1031.67	1104.88	1129.27
AT2G29210	733.548	1011.69	788.603	808.672	617.44	504.055
AT2G29260	11.6427	30.3061	23.5991	43.177	22.2045	42.7428
AT2G29310	459.65	601.717	579.945	1132.19	883.905	1014.49
AT2G29320	765.696	876.694	833.444	1064.35	1377.75	1275.51
AT2G29330	22.3581	18.1646	20.2779	17.4541	25.6602	19.4143
AT2G29340	7691.82	7262.14	7331.08	5724.45	9942.63	5459.68
AT2G29350	7148.57	5887.49	5173.84	7814.29	10988.3	6768.52
AT2G29360	722.153	872.379	725.748	899.67	977.881	972.512
AT2G29380	8.94959	10.1134	15.6472	4.48278	4.35606	1.89837
AT2G29390	743.334	702.948	747.759	552.499	706.792	756.041
AT2G29400	1759.36	1755.9	2097.79	1828.56	1930.33	1849.97
AT2G29410	401.872	427.858	432.807	306.557	156.206	232.449
AT2G29420	1169.36	559.553	622.509	1658.63	2152.57	1146.74
AT2G29430	5.20161	7.32796	5.14403	11.541	12.0781	7.45798
AT2G29440	334.521	306.919	670.333	968.071	626.943	770.999
AT2G29450	32485.4	21959.2	35643	37028.7	39606.4	29473.3
AT2G29460	2279.36	1252.68	2364.17	3146.95	3481.3	2167.4
AT2G29470	76.8011	34.4995	86.6014	307.13	222.252	202.884
AT2G29480	45.4895	14.2224	41.2753	66.4177	43.3162	32.8448
AT2G29490	31.3917	17.1574	12.9758	95.2325	48.6341	67.1602
AT2G29500	18.9241	21.2392	10.6991	16.5194	9.69134	9.6633
AT2G29510	1451.92	1763.89	1197.35	877.909	640.72	784.67
AT2G29525	245.369	232.569	214.96	277.942	289.427	280.035
AT2G29530	1359.78	1217.31	1323.85	1411.57	1472.95	1602.7
AT2G29540	248.679	280.138	273.103	336.737	302.12	346.581
AT2G29550	2142.55	3129.22	2344.09	2072.38	1616.16	1744.63
AT2G29560	1070.3	1032.74	882.843	891.955	1041.63	959.632
AT2G29570	210.834	390.46	300.364	233.939	219.373	267.773
AT2G29580	343.796	306.765	365.634	374.905	317.525	383.278
AT2G29590	179.272	256.235	188.304	218.74	281.258	266.799
AT2G29620	475.29	454.496	493.879	538.103	328.17	431.68
AT2G29630	149.815	476.801	312.393	993.255	232.29	977.728
AT2G29640	36.5435	20.3255	39.4985	35.8058	41.5287	49.1578
AT2G29650	1427.25	1449.65	1490.27	1066.15	1521.68	1100.39
AT2G29660	1484.03	1089.05	1138.35	1576.49	2276.94	2186.26
AT2G29670	896.367	1169.65	731.223	893.165	908.067	1074.34
AT2G29680	128.857	134.199	131.579	106.881	101.278	109.364
AT2G29690	591.218	522.575	259.243	525.447	485.48	498.313
AT2G29700	1945.38	1566.68	1611.48	1882.62	2421.01	1924.3
AT2G29710	0	163.629	36.5257	0	49.4195	0
AT2G29720	384.814	508.315	395.898	569.808	302.959	388.243
AT2G29730	3259.95	2719.57	3072.61	3437.22	3907.11	3131.58
AT2G29740	4.71447	1.98819	3.23256	5.49297	6.2063	4.87924
AT2G29760	48.529	77.6702	65.8815	121.952	73.722	103.555
AT2G29790	73.0738	75.2245	89.5069	83.963	54.2695	70.5133
AT2G29860	2.40553	1.9976	2.1098	4.61757	1.74928	1.95383
AT2G29890	594.632	696.965	550.601	539.445	424.793	553.581
AT2G29900	422.659	343.554	352.391	413.419	505.847	464.994
AT2G29910	514.547	568.906	566.754	543.747	551.726	553.349
AT2G29930	0	0	3.23582	0	2.65499	3.87559
AT2G29940	609.17	650.173	820.167	1150.46	617.683	839.912
AT2G29950	46.9383	46.4833	63.8672	73.7491	63.492	47.1422
AT2G29960	2954.98	2609.36	2548.98	2637.94	2990.31	2733.2
AT2G29970	1066.97	816.866	620.227	746.657	958.824	866.186
AT2G29980	19839.4	16303.2	17611.6	15756	18667.3	17650.2
AT2G29990	499.828	432.276	472.933	548.773	661.046	557.837
AT2G29995	59.2766	45.4023	52.1314	47.759	51.8758	59.8484
AT2G30000	171.498	193.26	235.863	256.383	219.605	234.031
AT2G30010	4101.63	3887.11	3652.02	2544.33	3608.03	3437.29
AT2G30020	2535.35	2011.08	1597.61	1229.95	1031.85	528.354
AT2G30040	2317.04	1702.07	2258.09	2055.09	1941.9	1348.2
AT2G30050	1930.62	1903.16	1846.99	1761.7	1961.36	1791.71
AT2G30060	3558.3	3207.28	2719.1	2786.33	2995.56	2775.23
AT2G30070	3958.88	2833.59	2073.76	2374.45	2981.98	2515.1
AT2G30080	500.94	438.098	375.913	326.893	536.506	376.824
AT2G30090	138.755	83.7719	72.8378	114.026	170.812	119.912
AT2G30100	445.501	448.803	422.68	460.7	490.423	433.47
AT2G30105	1215.47	1053.92	1117.34	1013.66	1268.86	1093.3
AT2G30110	10718.7	9364.96	9237.46	10233	10302	9336.11
AT2G30120	537.14	348.668	333.314	418.054	490.223	397.382
AT2G30130	1.15321	1.0094	2.16761	1.85066	1.76874	3.87442
AT2G30140	284.172	583.431	379.764	1216.41	1056.28	490.406
AT2G30150	495.895	545.83	507.345	407.007	616.26	461.607
AT2G30160	559.878	490.006	553.951	559.378	663.634	510.197
AT2G30170	265.49	338.96	283.396	333.044	283.287	263.953
AT2G30200	2809.98	2802.08	2800.47	2713.06	2826.97	3075.81
AT2G30230	184.997	202.283	156.899	110.262	100.998	96.8324
AT2G30240	50.5702	61.0491	66.8637	69.0782	37.8558	55.3805
AT2G30250	86.4783	74.5551	95.8907	113.975	122.9	72.7531
AT2G30260	908.902	1060.76	1001.93	953.644	1008.79	963.046
AT2G30270	392.772	468.431	439.202	523.283	443.431	408.597
AT2G30280	623.711	532.99	483.029	519.028	546.326	525.87
AT2G30290	193.431	190.512	282.188	195.253	108.795	152.619
AT2G30320	724.06	739.878	711.031	584.29	565.669	620.144
AT2G30330	299.467	270.928	244.208	313.201	354.68	297.632
AT2G30350	459.731	414.599	476.215	474.962	428.702	416.378
AT2G30360	8429.22	6334.68	7224.76	6856.91	6079.27	4293.44
AT2G30362	85.9598	59.7211	91.2498	81.0298	83.0863	81.4561
AT2G30370	0	8.16898	5.76636	2.05319	0	6.65106
AT2G30380	5.79159	6.10354	4.28736	5.50947	3.56383	2.90348
AT2G30390	1721.54	1852.28	1756.99	1752.74	1785.83	1724.04
AT2G30395	15.9161	31.1286	23.9949	5.55926	23.0731	24.4196
AT2G30410	1786.99	1583.48	1642.01	1522.7	1688.8	1536.1
AT2G30424	2.27533	8.1609	2.15863	4.61278	0	4.87449
AT2G30432	109.454	170.824	99.9865	99.488	89.7294	128.368
AT2G30440	2735.33	3063.19	2420.91	2893.7	2820.23	2679.94
AT2G30460	1484.72	1298.69	1066.67	967.022	1209.12	1286.47
AT2G30470	921.696	809.829	796.427	684.68	822.211	751.65
AT2G30480	182.359	135.084	180.254	138.336	166.6	167.742
AT2G30490	6847.18	6691.12	7419.44	7074.98	7985.33	7417.11
AT2G30500	12747.9	9776.15	8836.13	7027.19	9572.09	6824.73
AT2G30505	0	0	1488.65	1310.75	0	899.377
AT2G30520	5320.89	2832.97	3156.1	2973.34	5953.66	3987.29
AT2G30530	1068.12	981.809	1069.37	1035.22	1012.86	920.108
AT2G30540	28.7758	33.3931	24.8866	24.9803	21.1634	20.4242
AT2G30550	306.194	347.487	337.556	361.093	368.841	313.057
AT2G30570	8544.14	11098.2	12422.6	11224.8	10092	12010.7
AT2G30575	475.763	467.48	429.589	389.445	383.262	384.929
AT2G30580	747.331	699.236	612.229	643.926	520.342	498.519
AT2G30590	554.944	569.009	570.581	638.361	633.131	508.577
AT2G30600	515.764	504.875	267.089	744.103	768.286	575.684
AT2G30620	147.531	83.3616	70.8363	50.5299	94.81	101.382
AT2G30630	27.8464	26.705	21.4548	9.29232	7.17843	15.5875
AT2G30650	3.55769	5.03834	3.20014	0.917425	2.65291	2.90094
AT2G30660	1.17447	5.02919	7.5055	1.83285	0	0
AT2G30670	6.92332	7.10754	11.7757	6.45303	15.1767	7.75026
AT2G30680	6.79147	4.32711	9.44543	3.94059	7.6828	2.79881
AT2G30690	674.799	609.058	773.713	720.584	486.776	590.097
AT2G30695	309.268	345.909	308.658	385.42	288.195	364.231
AT2G30700	1338.84	1293.81	1261.52	1445.14	1432.17	1461.76
AT2G30710	1010.27	926.439	994.186	942.296	1073.88	1060.35
AT2G30720	2245.59	2006.28	1793.91	1715.33	1573.24	1278.27
AT2G30740	2150.99	1728.18	1639.91	1610.64	1859.99	1602.9
AT2G30750	0	13.2789	2.13358	3.64658	4.40643	0
AT2G30770	7.27852	0	2.11556	0	6.17035	3.84936
AT2G30780	477.649	445.497	609.069	662.692	705.205	600.965
AT2G30790	12.7062	30.9809	53.2689	35.1252	21.2306	48.7249
AT2G30800	1282.31	1188.15	1225.91	1017.28	1115.06	1071.35
AT2G30820	17.4213	49.4145	30.2688	26.6765	12.3803	22.3311
AT2G30830	171.818	87.5582	169.033	340.442	193.682	248.377
AT2G30840	72.9122	46.0915	68.6245	121.576	115.142	108.664
AT2G30860	3202.43	3805.23	5316.49	7823.62	4207.23	5976.3
AT2G30870	8503.09	8003.86	8705	9891.97	7669.39	6937.31
AT2G30880	1181.25	1072.34	1034.02	948.049	1056	945.305
AT2G30890	11.392	36.1978	21.7323	20.4306	12.3455	18.6406
AT2G30910	224.306	243.213	292.586	165.883	213.329	204.012
AT2G30920	723.283	608.339	566.622	586.053	735.454	706.428
AT2G30930	77.9336	80.4756	23.949	55.4151	63.9554	50.5043
AT2G30933	45.1178	89.5979	105.302	132.487	61.6353	123.773
AT2G30942	73.0856	48.2009	44.0423	45.3526	81.5602	54.897
AT2G30945	142.615	159.682	100.905	122.092	178.123	141.811
AT2G30950	10037.3	9914.21	8221.33	8379.52	10565	8131
AT2G30960	80.728	74.0606	55.8965	60.6812	73.8599	63.5628
AT2G30970	4276.75	4440.22	3979	3931.69	4185.6	4016.97
AT2G30980	1968.59	2061.2	1993.56	1778.06	1803.3	1840.08
AT2G30990	34.1125	40.8766	32.8402	20.6468	11.7972	29.9165
AT2G31010	138.567	83.8742	34.4029	43.4176	53.8831	85.5497
AT2G31020	124.833	158.713	178.416	164.079	81.9779	136.915
AT2G31030	6.0033	7.09183	3.17651	13.6377	1.77959	3.83894
AT2G31040	1036.22	1327.84	1168.5	1558.18	1340.66	1521.34
AT2G31060	1743.27	2045.15	2093	2031.63	1871.18	2193.45
AT2G31070	1908.26	1515.88	1504.65	2089.55	1903.62	2108.3
AT2G31083	8.12607	5.06461	0	4.58626	0.889828	0
AT2G31090	2050.95	2282.62	2026.01	1497.45	1396.18	1016.04
AT2G31110	1076.14	1113.78	868.247	910.288	1038.52	1232.02
AT2G31130	499.847	455.363	520.85	493.4	589.098	416.712
AT2G31140	1299.33	1084.5	1108.29	1083.94	1253.79	1207.96
AT2G31141	39.9179	44.3237	99.0327	74.122	60.5357	65.8239
AT2G31150	8.27674	0	0	7.32736	7.98623	0
AT2G31160	3.45913	0	3.26396	17.5742	9.70858	10.7548
AT2G31170	645.663	724.507	721.116	742.615	686.182	893.23
AT2G31190	454.944	427.173	373.869	441.611	400.104	423.935
AT2G31200	2074.01	1375.77	1600.49	2205.19	2641	1978.91
AT2G31210	22.942	6.06628	34.503	21.1747	13.33	7.81955
AT2G31230	5.92375	8.22138	13.8608	4.52661	12.3705	1.92593
AT2G31240	658.828	565.887	486.569	649.399	693.431	711.31
AT2G31250	57.7174	35.0838	48.8769	45.8155	40.7366	47.1496
AT2G31260	1093.53	1139.51	1058.87	1223.82	1204.89	1051.64
AT2G31270	1083.47	1148.8	1351.3	1153.46	760.959	1068.6
AT2G31280	2449.07	1580.48	1926.12	3411.3	3240.16	2584.51
AT2G31290	108.344	92.5957	97.2171	107.866	127.997	145.79
AT2G31300	109.612	112.502	148.277	127.472	158.365	138.064
AT2G31305	672.043	588.496	597.799	577.122	637.715	546.76
AT2G31320	252.073	255.736	188.771	201.485	193.27	243.779
AT2G31340	233.622	386.67	280.562	232.894	215.307	257.741
AT2G31350	1541.31	1371.43	1846.34	1696.68	1526.7	1594.85
AT2G31360	148.6	336.384	265.219	244.687	154.017	237.615
AT2G31370	1896.09	1400.64	1557.8	1406.69	1335.84	1482.59
AT2G31380	1634	1130.92	1191.91	786.301	1594.07	976.934
AT2G31390	7436.75	6589.61	6147.45	6360.78	7879.48	6711.34
AT2G31400	3422.71	3177.91	3012.06	3316.75	3200.88	3435.57
AT2G31410	1108.35	1141.73	1138.87	1128.08	1314.55	1192.75
AT2G31425	579.934	532.425	703.817	654.534	600.17	584.354
AT2G31430	3073.29	3982.37	5551.56	5089.43	2913.87	4080.5
AT2G31432	22.6232	11.939	4.43409	11.3483	5.56132	6.08124
AT2G31440	627.327	630.253	725.884	731.333	657.704	757.875
AT2G31450	299.867	276.668	229.533	258.908	298.947	334.139
AT2G31470	10.4268	8.10528	6.502	3.60515	4.48376	8.75432
AT2G31490	1911.92	1930.28	2184.82	2094.85	2277.78	2446.47
AT2G31500	26375.5	25054.8	35553.1	34184.1	23637.7	30730.8
AT2G31510	2301.37	2357.63	2493.25	2612.18	2594.99	2502.92
AT2G31530	378.495	298.252	272.76	359.188	291.306	305.526
AT2G31540	548.623	645.614	463.123	176.345	4.40716	0
AT2G31550	85.3613	163.693	95.4233	41.6603	0	0.981929
AT2G31560	645.238	832.334	1020.48	861.507	819.592	753.707
AT2G31570	2932.75	3528.84	2838.68	3553.07	3844.66	2932.73
AT2G31580	435.318	358.219	305.75	336.713	351.269	278.923
AT2G31585	102.664	98.3796	119.119	96.7422	144.01	83.3535
AT2G31590	2.79742	1.96997	3.05402	4.35137	3.51119	2.80003
AT2G31600	72.9775	113.038	125.754	117.467	113.029	46.8612
AT2G31610	5991.57	6529.83	6257.17	5938.28	6119.58	6406.9
AT2G31650	454.69	479.705	405.881	444.946	355.105	391.237
AT2G31660	1511.31	1609.69	1400.68	1466.66	1405.38	1479.03
AT2G31670	734.066	990.706	952.009	847.595	820.686	929.132
AT2G31680	796.109	788.77	669.35	514.025	554.191	426.214
AT2G31710	252.291	275.681	251.126	261.689	321.712	274.018
AT2G31725	271.843	229.843	265.367	269.88	249.879	260.537
AT2G31730	15.7686	19.8135	21.0469	13.0809	12.4792	12.9708
AT2G31740	900.65	873.848	743.903	778.37	858.439	802.671
AT2G31750	1174.66	716.983	536.222	583.157	1292.12	641.861
AT2G31751	773.341	721.319	918.815	757.772	628.283	479.461
AT2G31790	557.648	512.757	500.004	504.338	490.985	529.203
AT2G31800	3396.75	2990.77	3694.89	3648.59	3161.92	3623.12
AT2G31810	998.578	1164.24	984.812	1272.11	1007.13	996.989
AT2G31820	2277.8	2131.26	1721.77	1731.64	1757.68	1313.35
AT2G31830	2319.13	2279.04	3188.83	3356.05	1898.65	3061.8
AT2G31840	454.449	573.407	583.273	626.223	535.871	674.316
AT2G31865	432.901	270.687	393.218	799.819	909.292	904.341
AT2G31870	0	0	0	0	6.21465	16.4962
AT2G31880	1258.18	1294.96	825.344	812.683	451.604	365.775
AT2G31890	471.688	607.208	526.655	609.509	422.963	583.843
AT2G31900	39.4892	21.9598	32.2083	42.3923	28.5973	63.5471
AT2G31902	64.0443	26.4189	43.9855	40.593	43.4384	44.486
AT2G31910	636.192	844.472	602.674	269.196	34.1362	23.3578
AT2G31930	8.52915	4.07509	5.264	3.63247	5.28955	2.86735
AT2G31940	41.6159	55.8824	82.5231	61.4219	59.8809	39.2794
AT2G31945	2.30294	92.5294	7.51866	26.6188	8.01964	10.6944
AT2G31955	346.389	325.786	398.385	480.714	505.512	286.091
AT2G31960	4259.24	4303.45	5170.8	4196.98	3425.48	4233.85
AT2G31970	968.522	858.921	918.626	727.225	854.942	829.706
AT2G31980	2152.43	1821.26	1582.68	1700.58	2492.49	1134.21
AT2G31985	959.862	665.08	703.774	566.252	996.113	758.227
AT2G31990	1143.86	812.836	660.572	701.716	942.52	729.841
AT2G32000	514.963	570.081	564.496	549.822	485.552	624.747
AT2G32010	107.829	28.2361	109.608	93.8512	92.2184	92.6475
AT2G32020	313.666	256.884	193.253	172.94	142.96	78.2462
AT2G32030	469.386	521.385	255.926	207.776	132.436	98.5097
AT2G32040	763.023	740.426	662.288	739.383	594.914	674.862
AT2G32050	11.0212	6.11471	8.35961	5.42901	13.335	4.76639
AT2G32060	2068.28	2594.7	2510.85	2309.02	2260.2	2406.41
AT2G32070	1229.28	1378.37	1172.73	1320.19	1596.31	1341.79
AT2G32080	1165.03	1144.81	1198.3	1081.51	1206.16	1136.08
AT2G32090	588.235	558.346	679.975	685.096	692.887	568.054
AT2G32100	5.8698	9.87687	9.90493	16.5677	19.0977	46.0966
AT2G32120	77.2514	97.2753	69.2412	69.1394	60.191	73.1579
AT2G32140	1824.05	2007.38	753.822	455.058	256.015	30.0596
AT2G32150	2701.36	2614.61	1341.62	1081.51	618.947	286.464
AT2G32160	36.1549	0	16.044	20.3476	25.7551	21.4984
AT2G32170	1275.05	1358.49	1611.9	1411.94	1423.86	1371.03
AT2G32180	232.302	261.384	317.626	356.151	266.664	346.799
AT2G32190	2485.27	1928.7	2809.99	2963.37	2162.85	1696.86
AT2G32200	215.786	251.857	317.655	401.536	267.532	282.51
AT2G32210	816.412	851.691	1105.93	1000.95	793.669	716.393
AT2G32220	294.321	316.389	286.807	264.983	215.394	226.304
AT2G32230	529.751	692.024	729.019	730.915	507.613	691.285
AT2G32235	97.3183	78.6245	172.044	100.231	76.3318	81.1068
AT2G32240	13711	10011.3	12534.2	16716.7	12808.6	12770.5
AT2G32250	858.541	743.775	694.367	829.851	821.261	635.868
AT2G32260	1422	1409.84	1358.12	1222.29	1366.38	1241.65
AT2G32280	24.9194	102.635	31.87	39.9608	22.0754	45.2975
AT2G32290	9.48566	17.3539	10.5832	5.47753	5.33961	7.68695
AT2G32295	386.483	359.754	379.618	417.282	326.732	289.856
AT2G32320	888.601	900.032	899.459	800.415	865.761	788.687
AT2G32340	28.1807	42.5563	36.2553	0	29.0543	25.735
AT2G32350	1.2416	1.00081	4.20597	4.51938	0.872437	0
AT2G32360	5.46241	3.90037	10.4521	13.5808	22.553	2.3646
AT2G32380	502.924	493.436	488.506	488.542	499.579	481.088
AT2G32390	780.092	711.811	557.259	677.843	763.489	738.278
AT2G32400	1339.87	1513.36	1035.21	1006.24	932.83	1139.92
AT2G32410	377.981	427.672	380.237	340.012	409.21	363.268
AT2G32415	572.551	503.619	496.411	502.976	562.148	370.419
AT2G32430	1450.47	953.347	961.42	1117.46	1537.21	1025.06
AT2G32440	640.524	831.916	824.41	667.25	731.781	623.706
AT2G32450	545.767	466.56	360.041	340.822	434.653	420.775
AT2G32460	6380.8	5690.96	7995.85	6902.97	5285.39	5913.55
AT2G32480	1044.34	974.15	913.196	1092.87	1136.9	1137.34
AT2G32487	177.533	261.199	299.117	235.357	178.876	275.693
AT2G32500	358.365	448.218	388.641	465.152	408.856	436.431
AT2G32510	253.956	250.859	426.372	709.532	465.643	542.806
AT2G32520	1029.63	1051.51	1142.98	1110.21	1030.5	1215.58
AT2G32530	66.719	173.099	70.3476	145.232	69.0816	99.9454
AT2G32540	28.2532	48.3579	26.6722	45.0296	17.7769	41.6043
AT2G32560	400.453	481.922	427.025	413.9	463.689	514.52
AT2G32580	1677.77	1805.34	1606.35	1517.89	1792.17	1787.96
AT2G32590	80.9264	136.608	100.389	88.1365	66.0353	94.3609
AT2G32600	746.771	746.693	765.16	802.804	782.71	775.658
AT2G32630	65.7772	48.9829	56.9864	62.1267	64.9985	67.4897
AT2G32640	782.12	841.037	739.27	687.33	678.203	687.995
AT2G32645	2.28287	1.99632	5.45767	6.49106	5.31755	3.91374
AT2G32650	267.446	445.777	351.704	506.329	393.641	577.529
AT2G32660	1.10445	3.00335	1.10624	4.66671	0	5.92098
AT2G32670	217.661	161.078	209.398	238.017	182.073	191.86
AT2G32690	1177.79	2159.63	1689.68	1633.58	935.4	1640.11
AT2G32700	3704.65	3002.67	2781.65	3504.07	3382.2	3178.23
AT2G32710	358.896	401.532	427.7	389.137	469.018	494.371
AT2G32720	915.587	1089.29	962.563	966.616	1034.81	1165.8
AT2G32730	5705	5424.76	5135.93	5237.66	5261.26	5266.51
AT2G32750	1.2105	0	4.2391	3.65569	2.65832	0.963814
AT2G32760	861.011	741.269	691.157	750.187	761.033	798.45
AT2G32765	251.136	278.864	235.436	189.942	213.198	234.481
AT2G32770	45.8218	40.1956	0	11.8308	26.3657	8.64999
AT2G32780	5.88249	15.1249	5.35024	5.50829	1.77186	6.78012
AT2G32785	120.331	172.598	131.151	59.9675	6.14877	0.958999
AT2G32788	12.2294	18.3499	8.45785	4.4612	0	0.957956
AT2G32790	52.125	43.4986	29.8239	23.6043	33.226	12.5383
AT2G32795	192.7	154.074	141.628	104.446	140.037	116.448
AT2G32800	1396.32	997.404	1812.99	2112.63	1529.11	1250.26
AT2G32810	2120.76	2449.63	2005.78	2165.56	2302.04	2410.6
AT2G32830	38.1575	33.7107	45.2897	38.4236	46.694	31.1421
AT2G32840	727.192	589.82	728.384	660.306	811.473	795.971
AT2G32850	2303.04	2033.17	2030.71	2026.69	2069.31	1963.31
AT2G32860	34.1608	82.5247	116.969	115.91	57.2727	138.677
AT2G32880	7.10147	1.9976	5.36083	12.8992	2.64845	6.78977
AT2G32885	92.5368	73.2657	43.0641	113.547	78.6092	105.985
AT2G32890	4.81118	4.06779	6.32144	7.21806	0.889377	3.86802
AT2G32900	975.374	900.665	1171.06	991.846	1319.08	1145.24
AT2G32910	1321.42	1210.7	1227.74	1251.23	1244.34	1196.88
AT2G32920	6551.14	7017.33	6203.06	6363.77	6771.27	7019.89
AT2G32930	4858.42	4577.79	5019.54	3424.56	2868.52	2825.72
AT2G32940	67.6591	85.5604	69.7808	65.7151	44.0379	80.768
AT2G32950	1237.31	1121.35	1089.84	1022.8	1042.49	996.726
AT2G32960	24.5117	23.1153	18.438	69.7817	48.6358	51.3056
AT2G32970	1197.75	1282.08	1439.23	1447.15	1104.57	1231.51
AT2G32980	813.977	729.102	831.137	719.593	845.647	718.585
AT2G32990	383.751	416.759	289.631	260.899	366.499	308.6
AT2G33000	95.4341	110.221	154.52	131.101	84.8876	106.891
AT2G33020	8.8927	13.9667	8.81198	14.9362	11.5558	15.7853
AT2G33040	8743.07	8070.77	7940.08	8300.79	9090.35	8739.73
AT2G33050	4.46211	12.0674	0	4.70207	8.03879	5.93117
AT2G33051	203.654	211.889	163.896	175.285	221.612	230.482
AT2G33060	109.071	212.695	91.7809	123.932	63.8142	82.9775
AT2G33080	1.09456	1.99853	26.5692	28.1969	24.05	5.91879
AT2G33090	2.40752	0	4.28272	1.83408	3.51739	1.92684
AT2G33100	18751.1	16260.9	24968.6	23691.1	20995.9	24161.6
AT2G33110	174.507	175.352	168.261	174.585	236.807	179.011
AT2G33120	7066.79	5673.55	5820.39	5598.12	6880	5724.26
AT2G33150	15008.2	14561.5	14540.4	17973.3	17958.9	16444.7
AT2G33170	3569.91	2835.39	3164.9	4268.49	3904.43	4013.67
AT2G33175	21.1633	34.5731	26.1862	41.0848	27.4066	18.1473
AT2G33180	145.024	157.557	144.642	124.563	133.875	150.602
AT2G33190	41.0222	58.1255	77.168	74.6074	27.7621	90.5277
AT2G33205	11.6772	3.05622	6.41137	8.24785	3.55602	8.69035
AT2G33210	2540.32	2680.91	2374.64	2711.63	2554.45	2802.02
AT2G33220	2627.23	2753.5	2825.35	3003.96	3326.99	3151.67
AT2G33230	19.6092	2.00785	9.48782	19.9221	13.2506	7.71023
AT2G33240	607.715	490.527	395.924	485.949	472.35	603.32
AT2G33250	216.217	291.746	253.966	188.644	207.682	186.879
AT2G33255	573.218	628.202	582.418	554.135	581.132	587.941
AT2G33270	3784.6	3135.78	5568.99	5686.9	5295.84	5533.55
AT2G33280	30.9173	21.4802	21.7548	28.7874	25.3033	31.4603
AT2G33290	234.381	252.922	215.305	230.399	250.43	242.184
AT2G33310	455.327	464.185	461.575	467.643	565.976	473.277
AT2G33320	696.755	758.478	1042.5	971.091	598.444	812.857
AT2G33330	284.122	419.594	290.253	341.813	241.319	355.303
AT2G33340	2359.33	2954.52	3202.88	2882.32	2546.65	2800.24
AT2G33350	444.014	309.812	437.225	509.48	478.777	518.56
AT2G33360	323.398	371.12	238.93	385.208	321.836	322.424
AT2G33370	512.572	809.821	950.757	857.945	590.542	966.799
AT2G33380	43041.1	25651.8	48290.5	44582.8	59419.9	30248.2
AT2G33385	28.0573	63.2576	65.4763	75.9102	60.3131	44.3782
AT2G33390	2605.69	2245.43	2332.73	2011.89	2069.72	1770.74
AT2G33400	57.098	103.221	87.3455	69.9105	61.3834	63.1147
AT2G33410	1606.92	1977.14	1936.27	1856.57	1923.69	1799.14
AT2G33420	19666.4	18157	24328.3	24104.3	16815.3	22276.5
AT2G33435	25.5418	21.2428	10.5536	14.5643	37.9666	9.58234
AT2G33450	1194.76	1851.21	1996.98	1988.32	1451.05	2040.99
AT2G33460	5433.99	4972.03	7688.49	6958.96	5489.73	6099.3
AT2G33470	3336	3043.01	3039.95	3473.87	3939.49	3322.49
AT2G33480	267.088	240.776	185.342	345.93	384.565	279.046
AT2G33490	995.163	946.96	1092.23	1200.06	1094.08	1174.53
AT2G33500	328.944	314.548	289.208	360.069	328.169	380.256
AT2G33510	50.8594	68.2578	88.9025	66.9613	52.8917	49.1701
AT2G33520	10.8396	8.89469	11.8688	10.1715	7.8369	9.67018
AT2G33530	1357.49	1378.24	1042.83	1262.79	1524.04	1274.85
AT2G33540	1496.68	1261.09	1053.15	1134.56	1311.94	1174.8
AT2G33550	85.3195	82.6364	93.0859	88.5741	75.3678	90.2221
AT2G33560	26.518	57.7084	27.9574	25.8236	9.77424	27.2213
AT2G33570	720.162	785.934	576.682	522.177	522.108	510.157
AT2G33580	1932.3	1924.24	1782.74	1134.75	829.844	695.951
AT2G33585	286.159	221.476	199.525	194.448	270.758	195.698
AT2G33590	332.774	366.673	285.809	278.721	350.16	211.633
AT2G33600	215.757	171.01	176.492	217.978	249.527	269.157
AT2G33610	850.683	905.755	858.913	822.238	909.778	812.674
AT2G33620	1702.37	1892.08	2067.26	1824.49	1617.5	1865.29
AT2G33630	775.441	806.647	924.023	843.052	1018.63	782.913
AT2G33640	59.0655	50.2056	50.2118	50.7115	54.7784	54.2466
AT2G33670	262.928	197.754	247.787	296.484	178.558	172.062
AT2G33680	105.86	125.14	85.9015	47.5578	68.8996	114.701
AT2G33690	3.5358	6.09733	11.9035	14.4318	4.39422	9.73311
AT2G33700	2946.84	2222.94	2947.46	2792.36	3103.95	2262.58
AT2G33730	2203.85	2147.19	2106.89	2310.57	2473.77	2267.72
AT2G33735	47.0491	65.8196	61.8348	62.6927	69.1724	81.1278
AT2G33740	646.585	685.737	700.617	605.899	745.612	672.315
AT2G33750	19.5676	27.9738	10.7876	10.1625	17.812	21.5539
AT2G33760	25.1149	26.2281	25.2961	31.9652	22.2574	32.8843
AT2G33770	4469.27	3778.93	3227.77	3357.12	3439.89	4250.75
AT2G33775	14763	15593.4	22457.8	18429.6	14490.1	15554.5
AT2G33793	21.9899	50.074	28.9257	33.5744	24.3308	23.2216
AT2G33800	1974.15	3138.49	3150.13	3434.11	2340.17	3243.19
AT2G33810	1225.98	1735.78	2188.07	1944.49	2066.15	2367.26
AT2G33815	23.7768	34.7337	56.3569	30.5829	31.6761	37.5315
AT2G33820	126.088	132.823	103.114	147.166	137.347	115.595
AT2G33830	21.2575	359.223	90.5135	204.013	109.466	71.1834
AT2G33835	588.665	437.321	529.498	533.892	577.495	525.224
AT2G33840	928.535	854.641	933.54	857.76	943.726	764.678
AT2G33847	51.9916	53.0987	115.307	52.4125	42.7895	75.3115
AT2G33850	187809	154711	140039	129996	162080	161231
AT2G33855	360.928	370.464	407.714	321.808	411.272	364.358
AT2G33860	184.62	384.052	315.78	282.879	209.27	336.014
AT2G33870	632.095	624.387	828.997	709.497	543.49	609.497
AT2G33880	142.107	323.893	152.227	135.352	191.458	161.141
AT2G33980	362.986	285.279	274.504	242.736	333.297	285.229
AT2G33990	254.79	276.144	255.48	249.137	239.466	247.727
AT2G34010	2.27368	13.9316	5.48226	3.7178	3.53381	6.87269
AT2G34020	6.69733	3.0292	1.0971	0.932412	2.68098	0
AT2G34030	20.4376	13.1157	16.2918	24.0895	8.90226	18.5147
AT2G34040	1409.25	1458.47	1245.25	1389.13	1338.62	1389.51
AT2G34050	369.836	364.412	274.495	322.305	330.195	317.559
AT2G34060	7.97737	9.96495	9.89443	5.56106	5.29448	4.89674
AT2G34070	393.269	410.783	379.002	372.05	341.924	306.003
AT2G34080	0	3.02963	0	0.910943	4.44038	2.90627
AT2G34090	405.316	335.061	267.67	341.331	208.626	168.417
AT2G34100	27.1251	27.4982	32.5588	35.174	21.201	24.7444
AT2G34140	12.6746	18.0857	19.8865	12.5953	15.7675	14.2797
AT2G34150	160.868	276.113	264.606	124.722	235.5	206.958
AT2G34160	782.2	801.181	697.24	725.655	818.034	732.385
AT2G34170	124.946	141.047	112.143	139.432	171.217	153.496
AT2G34185	2.27419	10.1864	6.49163	3.68612	7.971	7.8215
AT2G34190	25.5625	110.63	49.2748	44.6769	23.1014	42.4808
AT2G34200	172.765	155.553	143.877	237.468	291.649	219.53
AT2G34210	125.849	159.793	191.253	158.46	75.9223	150.374
AT2G34220	2.51699	7.46896	11.2643	7.37004	5.61808	19.6713
AT2G34230	7.32608	3.30309	10.2953	2.64674	3.42394	11.4806
AT2G34238	4.64443	3.98491	12.0221	4.59685	9.64689	6.86742
AT2G34240	84.8446	58.7481	85.7813	96.7293	103.652	137.991
AT2G34250	16938.8	16434.3	17408.5	18986.2	18336.2	19232.1
AT2G34260	517.39	516.463	466.264	457.159	510.992	520.478
AT2G34300	618.744	1000.88	631.439	513.98	443.727	394.995
AT2G34310	783.06	775.222	828.452	756.062	828.369	755.131
AT2G34340	146.427	88.6937	100.932	162.52	122.162	120.441
AT2G34350	2.32752	6.99934	3.23097	4.60802	5.30564	3.91647
AT2G34355	90.1423	97.1593	65.5605	71.8427	77.885	78.8429
AT2G34357	1934.66	1508.56	1322.71	1800.16	1561.71	1523.75
AT2G34360	19.128	8.74384	5.90283	8.91923	12.0637	7.59119
AT2G34370	2.38808	1.01284	4.22286	6.3729	2.67785	0.963805
AT2G34380	318.577	282.528	220.211	259.948	318.356	303.108
AT2G34400	65.5108	92.4511	71.6458	90.1941	78.0074	95.4364
AT2G34410	1956.33	2150.87	1464	1415.3	1636.84	1474.98
AT2G34420	16264.3	23707.4	31302.5	26144.6	22766.9	26654.5
AT2G34430	2.43545	11.7816	31.1978	78.7471	9.59089	46.7458
AT2G34440	3.56405	7.05355	6.427	7.3212	15.0634	3.84685
AT2G34450	176.358	127.345	146.53	127.222	143.928	89.0605
AT2G34460	1707.1	1550.27	1262.52	988.656	1499.34	1122.72
AT2G34470	774.159	1048.25	935.409	962.265	919.791	1015.45
AT2G34480	8065.36	10472.3	12403.2	10400.8	9999.96	10868.3
AT2G34490	24.5484	95.8501	45.6621	59.9338	10.5916	66.5334
AT2G34500	7.98059	8.87994	8.8227	17.6387	4.40562	5.9127
AT2G34510	343.033	396.107	250.479	297.944	240.123	323.835
AT2G34520	709.738	768.796	656.471	673.667	780.508	731.716
AT2G34530	7.30248	32.2197	26.0947	13.4793	15.0154	20.9926
AT2G34540	4.66027	3.0044	9.77989	11.0419	6.16552	6.81216
AT2G34560	1872.76	2001.8	2161.81	1851.29	2026.05	2024.83
AT2G34570	240.985	223.429	211.957	260.254	250.127	241.495
AT2G34580	2.7657	3.17639	4.36596	1.4126	2.5704	2.75735
AT2G34585	555.446	582.86	574.421	569.369	672.379	620.543
AT2G34590	5951.74	5455.92	6556.2	5753.13	6830.31	6157.93
AT2G34600	240.208	93.4207	217.002	161.716	150.991	99.3359
AT2G34620	216.106	301.451	472.603	330.073	277.587	405.258
AT2G34630	1698	1682.18	1609.4	1372.08	1717.36	1378.37
AT2G34640	771.542	949.677	820.088	994.645	699.458	1045.69
AT2G34650	1203.54	987.083	814.1	982.457	1471.85	1330.05
AT2G34655	1163.41	1272.18	1445.55	1193.95	1494.7	1208.47
AT2G34660	3100.43	3205.2	2041.83	2066.54	2735.72	1822.86
AT2G34670	350.438	405.329	229.506	192.708	189.145	153.487
AT2G34680	521.164	990.94	830.391	765.568	536.679	399.404
AT2G34690	1594.84	1512.42	1815.72	1605.42	1610.3	1556.6
AT2G34700	0	27.0465	4.32154	0	1.75876	0
AT2G34710	485.732	650.115	495.922	452.206	450.857	599.476
AT2G34720	778.814	731.009	822.237	664.174	903.346	694.1
AT2G34730	459.704	448.116	383.495	392.206	430.314	432.902
AT2G34750	2444.73	2241.62	2332.63	2353.33	2388.87	2236.28
AT2G34770	7774.44	8311.77	11025.3	9916.39	7627.02	8783.76
AT2G34780	632.091	574.139	396.726	477.853	606.165	540.358
AT2G34790	2221.26	1605.46	1246.85	2267.19	2696.54	1544.49
AT2G34810	86686.8	68278.9	60619.4	56150	75264.3	65877.6
AT2G34820	5.85967	0.997117	2.16387	2.75435	0	0
AT2G34825	99.3126	100.295	80.6339	96.3998	66.2033	71.0248
AT2G34840	550.254	531.903	642.016	516.466	627.15	523.698
AT2G34850	52.201	46.5755	49.8031	48.5637	44.0237	43.6973
AT2G34860	1073.94	1111.66	1101.78	944.83	1033.38	958.606
AT2G34870	783.998	1225.03	862.642	1001.06	966.645	1101.32
AT2G34880	9.38081	2.00118	4.2873	1.83979	4.43633	5.8456
AT2G34900	541.473	548.526	429.845	463.853	545.033	571.603
AT2G34910	7.04626	1.99279	6.5028	11.0542	11.3781	18.582
AT2G34920	118.05	117.045	84.3235	64.1207	44.0638	56.9821
AT2G34925	2.30441	3.04702	0	4.60082	4.43658	4.87428
AT2G34930	451.237	700.317	664.012	599.956	346.254	408.892
AT2G34940	2.38374	0	2.13088	4.57964	1.77496	3.88013
AT2G34960	37.212	39.0009	16.0966	19.3549	24.9217	15.6294
AT2G34970	1119.99	919.01	864.374	942.988	1025.91	996.835
AT2G34980	27.8601	52.0099	32.2698	22.6471	39.3054	42.7739
AT2G35000	19.0482	24.7687	11.9074	13.7279	13.2282	15.5266
AT2G35010	978.081	895.013	1012.98	1020.6	1151.05	1029.37
AT2G35020	990.81	1001.72	1015.42	1125.89	1142.96	1265.46
AT2G35030	64.9133	89.9847	36.4322	85.7557	58.9985	97.6717
AT2G35035	27.4428	9.15289	6.36935	21.9101	21.2282	24.035
AT2G35040	658.421	1001.69	854.945	908.191	736.679	974.028
AT2G35050	4223.37	4039.37	3701.63	3551.18	3341.02	3649.56
AT2G35060	12899.9	10959.5	12598.7	12192.3	13859.3	12399.7
AT2G35070	6.01202	6.281	7.69065	11.3943	8.21103	7.03338
AT2G35075	5.95727	6.03013	2.13212	0.918862	0.884962	4.81681
AT2G35090	4.36294	3.10033	3.93413	4.23125	2.60358	0.921123
AT2G35100	521.263	567.289	518.761	504.396	590.401	588.799
AT2G35110	1700.03	1902.79	1565.82	1483.41	1323.21	1437.32
AT2G35120	1080.6	1134.39	1128.79	1078.2	1248.71	1287.09
AT2G35130	85.5401	49.3499	54.2026	102.182	19.5961	86.8492
AT2G35140	168.667	140.38	155.135	131.808	144.744	128.185
AT2G35150	20.8444	53.0305	45.2598	77.5599	36.0694	136.022
AT2G35155	281.442	313.531	270.906	331.029	252.588	353.537
AT2G35160	315.986	302.361	287.335	281.68	274.11	325.142
AT2G35170	160.154	168.744	190.939	212.008	209.889	247.242
AT2G35190	1803.77	1741.44	1825.41	1536.68	1375.45	1457.55
AT2G35200	3.86135	0	4.19149	0.894153	6.09732	2.85962
AT2G35210	1304.48	1268.68	1752.93	2227.48	1205.06	1845.1
AT2G35215	839.531	844.25	1053.08	797.124	413.755	618.262
AT2G35230	557.773	596.337	597.08	663.187	442.097	537.93
AT2G35240	616.291	714.293	822.694	768.504	733.689	784.393
AT2G35260	2234.87	2498.1	3595.07	2835.22	2507.35	2781.49
AT2G35290	210.101	133.208	130.554	108.672	99.3734	67.1247
AT2G35300	5.08207	56.6581	6.34803	9.00184	8.71769	4.7685
AT2G35310	14.9934	96.0436	28.0605	50.7061	24.9002	43.6162
AT2G35320	482.145	462.927	472.118	487.492	483.843	499.388
AT2G35330	1518.11	1320.58	1271.3	1281.91	1377.98	1378.33
AT2G35340	1107.48	1205.9	1157.84	1090.63	1060	1181.06
AT2G35343	31.4812	30.6823	23.5602	24.8764	32.5995	30.8254
AT2G35345	43.2351	50.6802	14.1919	25.3465	37.4161	32.2808
AT2G35350	174.621	189.83	172.199	168.72	152.898	172.021
AT2G35360	157.807	71.9568	75.2098	155.976	127.505	148.065
AT2G35370	2235.19	3117.25	3007.5	3046.63	2348.19	3061.93
AT2G35380	9.20635	4.03092	0	11.1328	0	1.95073
AT2G35382	1.04396	3.04444	3.17136	1.8362	0	4.38265
AT2G35390	349.974	421.807	364.371	416.816	390.905	356.421
AT2G35410	949.685	1124.27	976.044	1238.54	1011.56	1299.7
AT2G35420	4.71134	11.0444	9.74691	20.2217	7.88431	21.3328
AT2G35430	113.217	112.803	134.909	142.958	146.834	159.214
AT2G35450	880.645	873.323	820.077	892.451	913.548	945.23
AT2G35470	281.186	363.936	357.322	255.487	219.819	304.217
AT2G35480	165.845	213.777	254.663	231.594	222.584	244.497
AT2G35490	1847.87	1977.43	2036.53	2040.5	2007.66	1970.95
AT2G35500	304.584	482.455	460.427	536.9	381.124	537.421
AT2G35510	1997.36	1820.33	1811.84	1998.74	2208.19	2012.34
AT2G35520	446.322	455.042	502.178	500.608	510.94	504.686
AT2G35530	661.861	651.86	599.877	626.296	639.274	743.568
AT2G35540	134.456	169.498	125.115	138.55	170.538	155.682
AT2G35550	122.873	109.81	123.752	117.865	105.675	102.334
AT2G35600	129.841	77.727	81.1382	87.0484	96.338	69.2543
AT2G35605	403.442	539.532	577.146	558.736	506.285	582.522
AT2G35610	2101.02	2227.9	1998.54	1836.09	2081.31	1986.6
AT2G35620	826.273	967.5	926.201	715.461	881.038	858.433
AT2G35630	4893.87	4288.25	5100.35	4397.08	2737.16	4052.85
AT2G35635	2285.4	1882.95	2092.23	2405.8	2624.67	2420.86
AT2G35637	3.38628	0	0	4.65372	1.79619	2.96553
AT2G35640	10.7691	17.1259	18.1993	15.562	8.7946	7.70034
AT2G35650	320.552	445.222	293.575	316.225	197.761	269.533
AT2G35658	231.993	287.283	224.406	167.715	97.0305	88.1858
AT2G35660	213.483	223.829	204.781	147.937	196.132	114.712
AT2G35680	6410.65	5942.08	6647.64	6897.83	7988.4	6407.08
AT2G35690	1986.89	1553.96	1577.08	1716.73	2122.06	1687.07
AT2G35700	43.8987	17.9159	47.1304	75.5434	94.5971	62.7158
AT2G35710	177.902	181.5	168.079	123.152	79.2187	53.6084
AT2G35720	569.667	537.685	558.23	540.451	503.95	588.386
AT2G35730	1.15089	22.4681	0	0	0	0
AT2G35733	9.63619	7.17175	8.65903	6.1993	6.14232	4.81692
AT2G35736	74.4691	63.4697	45.6844	70.238	112.998	78.5215
AT2G35738	215.565	177.677	186.78	208.045	197.045	197.355
AT2G35740	427.94	608.885	352.876	158.762	4.39862	3.8806
AT2G35742	6.58667	11.1905	7.13408	10.1547	5.15998	11.0666
AT2G35744	15.6625	20.8785	17.4987	15.4487	20.6475	23.4078
AT2G35747	9.51626	3.01986	0	0	4.32267	3.91262
AT2G35750	184.605	153.032	163.118	127.675	165.33	140.572
AT2G35760	315.789	349.273	355.679	384.442	377.58	403.548
AT2G35765	13724.6	13078.5	18695.8	15741.5	12490.4	12391.5
AT2G35770	0	4.98174	5.41581	15.709	6.14516	0
AT2G35780	1520.08	1899.67	1737.89	1755.47	1606.65	2051.68
AT2G35790	453.734	616.432	677.986	667.146	614.912	750.919
AT2G35795	640.77	574.359	588.571	606.571	675.626	610.089
AT2G35800	578.482	650.857	591.778	514.825	641.447	593.099
AT2G35810	102.935	119.18	108.203	120.86	131.441	132.075
AT2G35820	236.285	198.255	168.942	223.861	184.764	302.866
AT2G35830	132.74	124.929	99.0756	111.115	93.9845	108.302
AT2G35840	3484.25	3466.59	3542.63	2833.66	3306.26	2939.93
AT2G35859	8.71631	6.03366	9.40276	3.61025	7.99318	6.67523
AT2G35860	2890.7	3315.55	2271.64	2108.52	2442.76	2340.12
AT2G35880	2041.23	2031.46	1955.36	1881.74	1725.72	1769.01
AT2G35890	90.751	69.4464	81.1154	91.6153	71.303	58.6196
AT2G35900	741.174	791.247	881.081	777.43	895.637	796.649
AT2G35910	0	3.92284	0	2.8053	3.49288	4.94166
AT2G35920	581.412	629.828	523.448	400.712	417.076	482.035
AT2G35930	164.446	165.785	137.058	84.5676	44.8139	21.3607
AT2G35940	3237.42	3436.64	3633.42	3623.85	2909.78	3283.43
AT2G35945	8.75417	8.86998	6.33988	9.92998	5.26994	9.68419
AT2G35950	29.3132	169.275	27.0067	20.2386	22.9254	10.6888
AT2G35960	285.773	383.036	334.114	321.901	285.973	362.017
AT2G35980	8.01685	15.8835	8.76275	6.4993	5.27562	4.9181
AT2G36000	499.175	601.565	663.05	652.852	596.373	819.168
AT2G36010	196.482	231.063	195.098	205.581	149.969	199.705
AT2G36020	29350.1	28777.7	46910.3	44508.7	33368.5	38911.6
AT2G36026	27.0757	31.5202	32.0469	27.4611	31.0824	37.5228
AT2G36050	53.4004	62.8548	57.0076	51.5122	71.6247	79.4796
AT2G36060	2410.81	2270.83	2242.99	2339.32	2513.23	2414.26
AT2G36070	1382.3	1264.77	1216.42	1189.2	1237.94	1232.66
AT2G36080	451.264	804.883	699.646	737.942	475.817	657.863
AT2G36090	17.9387	26.0779	21.8099	40.2775	30.0719	34.0702
AT2G36120	12.1736	34.3072	57.1335	13.3049	1.79359	13.0909
AT2G36130	904.174	1047.95	1147	1003.22	1030.65	1041.59
AT2G36145	241.12	357.667	284.372	236.726	240.467	319.008
AT2G36160	2865.03	3948.68	4692.21	4100.66	3581.63	4290.75
AT2G36170	1792.26	2161.99	2466.93	2132.79	2018.54	2468.11
AT2G36190	25.0334	46.3565	35.2059	45.6948	15.0261	23.1825
AT2G36200	549.675	720.646	647.83	542.578	386.14	554.557
AT2G36210	8.1925	4.05224	0	0.908202	0.891227	0.970609
AT2G36220	110.002	138.179	133.279	76.9899	34.0606	31.4027
AT2G36230	78.4519	113.815	91.4493	93.3784	111.511	116.689
AT2G36240	840.488	714.876	574.47	663.654	808	770.582
AT2G36250	1468.12	1712.3	1502.38	1830.05	1599.88	1759.48
AT2G36270	1084.57	1301.07	1226.17	1254.86	1204.22	1180.84
AT2G36290	79.0122	87.7611	82.9836	22.1219	60.4515	2.61722
AT2G36300	865.414	881.637	911.647	816.646	820.339	727.961
AT2G36305	164.568	184.331	168.631	165.496	154.453	196.748
AT2G36307	41.3493	34.8409	16.2298	24.8935	31.4761	32.1204
AT2G36310	1433.26	1494.67	1232.35	1256.13	1250.22	1018.92
AT2G36320	6404.28	6570.05	9149.8	9089.36	7704.98	8357.71
AT2G36330	244.703	171.985	214.509	205.673	292.903	214.974
AT2G36340	112.025	122.811	108.58	95.8459	123.327	127.86
AT2G36350	526.438	582.799	515.374	613.957	515.074	630.328
AT2G36355	269.847	224.09	184.593	297.49	423.354	335.692
AT2G36360	905.343	849.378	974.291	852.197	922.985	937.312
AT2G36370	26.6969	43.1556	11.8356	13.8584	17.7719	22.3514
AT2G36380	2380.13	2179.35	1668.05	2140.21	1877.52	2379.03
AT2G36390	1050.05	1399.59	1096.39	1644.65	909.194	1284.73
AT2G36400	66.7457	145.881	107.999	147.675	82.3847	174.709
AT2G36410	1018.74	962.712	788.794	756.589	801.985	644.819
AT2G36420	1709.93	2119.86	2923.79	2482.31	1574.58	1894.29
AT2G36430	13.0511	32.2834	22.5801	18.2718	12.3055	37.7358
AT2G36460	3466.35	3116.9	3221.55	5051.08	4690.97	4646.62
AT2G36470	38.9627	48.0651	62.3828	60.9163	54.7106	53.7705
AT2G36480	1208.27	1176.17	1172.95	1187.47	1103.67	1089.2
AT2G36490	4830.49	4251.46	3613.3	3368.87	3729.51	3711.13
AT2G36500	1382.69	1765.07	1577.94	927.069	423.144	492.434
AT2G36530	41252.1	38966.2	38400.8	37223.5	43022.3	42370.9
AT2G36570	676.906	1081.35	795.722	983.583	870.493	1444.53
AT2G36580	3500.73	3044.53	2793.46	2678.41	3111.05	2712.84
AT2G36590	999.069	683.793	978.054	2465.98	1525.35	1457.91
AT2G36620	3407.42	3970.46	4047.76	3793.35	3449.14	4014.02
AT2G36630	2426.49	1659.6	2156.45	2325.78	2686.83	1573.22
AT2G36640	45.6737	30.2594	75.3364	95.0307	140.638	60.3603
AT2G36650	31.5159	25.8205	14.5777	37.8543	38.5602	19.9316
AT2G36660	4688.12	3867.39	4985.14	3979.44	3098.66	3496.49
AT2G36670	305.276	353.674	301.165	280.796	283.142	285.69
AT2G36680	993.498	870.865	999.144	1020.64	1127.76	928.93
AT2G36695	1.17641	1.96149	2.18386	1.83986	0.869934	1.98372
AT2G36710	12.9134	18.191	5.32628	23.9994	11.5125	15.4874
AT2G36720	1189.72	1222.38	1035.92	1106.81	932.899	947.72
AT2G36730	61.8156	66.6838	56.3147	96.6363	75.1149	88.428
AT2G36740	430.578	421.25	353.875	384.912	389.251	397.852
AT2G36750	137.127	103.897	147.989	245.878	290.733	211.299
AT2G36770	101.319	177.304	194.405	103.919	70.6857	11.5418
AT2G36780	8.03843	74.9491	52.8356	45.2586	38.2494	8.73459
AT2G36790	142.878	122.164	49.9281	40.3756	46.7756	29.0083
AT2G36792	45.7616	46.4978	64.5744	68.3212	62.6731	70.252
AT2G36800	1233.47	795.757	437.681	538.19	812.867	258.217
AT2G36810	1344.53	1681.92	1833.35	1702.55	1393.04	1568.11
AT2G36815	3.23627	3.20076	6.22256	13.2701	4.12859	3.73792
AT2G36830	27844.8	19658	38902.6	54065.8	44211.8	39034.9
AT2G36835	1610.29	1450.98	1974.2	2033.57	2264.58	1885.81
AT2G36850	6826.39	5887.19	6098.59	6799.89	5708.61	5817.27
AT2G36870	11.3019	42.6209	26.4035	20.587	15.4851	26.0285
AT2G36880	13295.3	13862.4	13891.8	14651.9	13511.1	14508.5
AT2G36885	711.269	942.86	993.221	722.001	704.11	795.441
AT2G36890	454.966	369.169	358.71	316.327	422.163	358.844
AT2G36895	704.382	778.861	923.885	842.734	848.631	801.914
AT2G36900	1215.83	1069.01	1603.84	1324.73	1507.76	1312.89
AT2G36910	16256.4	14352.9	15768.5	15169.8	16839.3	16728.8
AT2G36930	1061.49	1069.3	1122.55	1135.48	1093.88	1206.46
AT2G36950	140.66	315.751	121.156	126.676	197.298	148.384
AT2G36960	585.941	672.171	633.518	652.792	602.137	673.454
AT2G36970	50.6133	19.8199	18.4909	26.7658	50.9117	20.4301
AT2G36980	27.8199	22.224	14.7493	39.0873	10.6365	36.6376
AT2G36985	2.66466	13.2735	2.03132	2.63043	2.61507	1.89392
AT2G36990	814.537	1078.43	1129.45	1039.11	862.987	1079.41
AT2G37000	2.54926	7.04363	5.24987	6.26	3.48988	8.56556
AT2G37010	874.25	859.187	1055.23	1179.96	668.685	1021.75
AT2G37020	660.234	531.534	554.296	642.741	699.602	762.757
AT2G37040	21067.6	16831.7	19592.2	15714.1	22566.9	14985.5
AT2G37050	1215.25	1339.55	1227.47	1232.93	1084.86	1285.5
AT2G37060	605.878	603.523	693.885	615.468	555.117	575.736
AT2G37070	509.54	530.68	604.804	482.107	347.551	398.52
AT2G37080	1505.33	1358.42	1268.01	1443.94	1729.28	1538.87
AT2G37090	684.297	738.507	541.825	515.57	743.012	477.157
AT2G37100	3.60952	13.9906	7.53557	10.9438	10.5107	11.6061
AT2G37110	8379.21	8233.5	9789.41	9712.17	9556.26	8362.69
AT2G37120	784.031	819.475	771.105	792.388	932.059	939.241
AT2G37130	48.514	63.1166	95.9004	209.068	81.2869	113.711
AT2G37150	1366.18	1038.71	1296.21	1598.51	1580.18	1540.53
AT2G37160	769.742	692.534	751.979	720.065	724.356	752.732
AT2G37170	60180.1	59693.2	78826.8	82231.1	77736.5	69564.6
AT2G37180	40042.2	34632.1	63677.2	72882.1	55862.8	54548.9
AT2G37190	2242.34	2940.65	2701.49	2310.35	2213.36	2747.46
AT2G37195	92.9777	90.341	88.1521	79.733	98.5969	100.746
AT2G37200	857.969	967.583	1240.16	1049.79	1064.94	1133.8
AT2G37210	4.78804	10.0398	8.39378	8.54907	21.0847	21.8576
AT2G37220	4828.2	6968.62	7128.14	8182.29	5805.77	7915.87
AT2G37230	672.952	615.863	505.881	568.809	622.484	614.154
AT2G37240	1056.86	772.171	792.035	640.995	969.275	718.606
AT2G37250	3150.23	3045.25	3175.48	2558.85	3092.78	2966.23
AT2G37270	2286.12	3048.49	3045.26	2953.76	2647.61	3001.84
AT2G37280	1.15978	6.0094	4.30633	9.24371	4.44136	9.73877
AT2G37290	86.7564	66.0149	72.9392	117.525	63.2046	83.4239
AT2G37300	913.019	440.122	532.77	371.63	712.496	507.912
AT2G37310	63.5511	88.2874	90.6803	110.969	72.0422	105.012
AT2G37320	27.9705	37.356	42.2926	51.8458	53.8477	51.8063
AT2G37330	17.9836	31.7677	31.1018	23.7868	25.5586	20.4037
AT2G37340	2049.21	2193.68	2323.54	2398.24	2284.97	2188.75
AT2G37360	3.47303	1.00145	0	38.9144	8.8493	4.89949
AT2G37362	163.56	161.463	120.434	143.772	202.823	197.241
AT2G37370	539.444	439.829	547.555	479.852	354.273	424.075
AT2G37380	6.57682	9.90317	1.11216	0.9391	0.88722	0.994146
AT2G37390	9.98149	46.4128	16.4468	18.414	6.78765	16.8172
AT2G37400	402.431	438.267	332.48	422.729	425.952	466.172
AT2G37410	4056.53	3804.5	4022.73	3905.18	3850.08	3706.04
AT2G37420	71.7558	175.542	87.4081	105.563	51.6592	81.7117
AT2G37430	22.9241	62.8061	12.9538	15.6335	4.43615	8.8006
AT2G37440	339.932	208.003	242.72	174.468	331.493	183.198
AT2G37450	320.678	386.062	271.314	278.498	336.778	402.175
AT2G37460	6.06759	13.1028	9.53544	13.6999	2.64205	15.35
AT2G37470	1233.88	1361.79	1350.51	1214.87	1048.3	1027.05
AT2G37480	3771.21	3507.57	3976.07	4481.79	4110.96	4327.41
AT2G37500	774.034	792.381	808.335	896.229	821.348	919.513
AT2G37510	93.6264	111.157	118.337	106.162	94.3189	121.909
AT2G37520	1499.44	1366.07	1338.68	1361.11	1370.1	1073.16
AT2G37530	8.81874	12.0045	13.6773	15.2049	19.302	17.2993
AT2G37540	2879.81	2731.71	2410.27	1977.58	1650.08	1916.82
AT2G37550	3975.5	3992.93	3449.87	3380.16	3102.01	3002.67
AT2G37555	3.51423	11.8889	7.61489	7.3864	2.63335	2.93195
AT2G37560	118.737	117.357	126.483	80.0049	102.294	74.4854
AT2G37570	882.651	822.247	634.204	816.184	956.669	861.733
AT2G37580	17.362	22.4922	28.752	49.0741	32.2025	36.68
AT2G37585	63.0328	100.036	91.8079	132.411	10.6187	83.8023
AT2G37590	43.2737	93.2328	59.3194	46.9907	39.0537	52.777
AT2G37600	948.182	1173.32	1090.49	1107.03	1110.85	1240.01
AT2G37610	19.6552	10.1483	15.6356	8.78757	4.35057	6.60466
AT2G37620	6418.33	7178.54	8845.53	9347.97	5666.13	7764
AT2G37630	476.333	567.489	549.881	465.818	488.381	529.758
AT2G37640	1972.86	2399.05	1956.04	1366.62	1931.22	1746.63
AT2G37650	405.216	311.068	433.156	326.69	458.795	372.151
AT2G37660	1486.11	2308.94	2517.65	2727.6	1721.51	2879.29
AT2G37670	2221.07	1611.75	1758.62	1756.62	1682.37	1544.38
AT2G37678	111.077	143.43	145.429	177.181	171.96	181.554
AT2G37680	464.799	491.917	512.899	502.644	522.229	582.185
AT2G37690	115.273	448.931	396.153	409.712	238.561	309.565
AT2G37710	938.084	822.435	623.986	664.572	787.794	640.507
AT2G37730	6.0261	0.992698	2.14786	3.64199	4.39216	1.94618
AT2G37750	23.7948	16.0663	17.8284	38.7269	36.0439	21.0689
AT2G37760	1621.62	1249.81	1474.02	1763.16	1971.94	1161.59
AT2G37770	2907.8	2330.75	5204.71	6649.43	4231.61	3030.12
AT2G37790	259.832	436.623	393.617	378.28	282.709	377.937
AT2G37840	955.065	1040.41	1107.91	1067.06	1112.41	1095.72
AT2G37860	388.705	561.41	501.871	463.361	424.667	498.903
AT2G37870	131.845	114.956	75.4881	120.01	90.7565	65.4467
AT2G37880	4.87868	3.9809	8.51232	6.35134	3.53396	5.79509
AT2G37890	125.209	115.969	91.5511	100.085	120.614	137.219
AT2G37900	12.8447	23.9296	25.1955	29.2634	15.3271	30.7615
AT2G37925	5.00921	19.2079	8.30014	7.18077	7.06124	8.64848
AT2G37930	123.687	136.429	138.034	141.432	158.853	183.073
AT2G37940	2355.69	2161.02	2001.76	2059.45	1921.15	1585.84
AT2G37950	2.42182	5.06291	10.5494	6.37169	7.07622	6.72138
AT2G37960	19.2356	29.1701	10.9829	0	15.0216	23.6207
AT2G37970	995.344	820.508	624.606	452.055	787.665	389.503
AT2G37975	392.97	416.205	425.124	441	454.249	396.526
AT2G37980	773.425	784.821	1214.84	1499.22	1068.66	1328.94
AT2G37990	1260.74	1316.25	1283.75	1314.41	1282.12	1318.21
AT2G38000	1144.77	1032.71	1120.91	1248.3	1296.48	1138.02
AT2G38010	2467.79	1751.1	1493.88	2275.44	2025.6	2407.83
AT2G38020	1949.42	1656.58	1528.49	1693.21	1956.91	1742.34
AT2G38025	370.91	391.984	430.368	423.806	420.644	440.336
AT2G38040	8587.23	6873.21	5446.69	7012.02	6274.34	6190.26
AT2G38050	208.889	253.459	266.089	270.778	275.477	321.043
AT2G38060	621.446	610.597	535.799	516.981	593.343	646.296
AT2G38070	90.4297	75.0446	70.2045	87.4196	109.22	104.484
AT2G38080	3225.17	3794.09	2901.59	3279.15	3385.72	2799.2
AT2G38090	679.736	619.183	722.929	506.851	445.236	510.523
AT2G38100	58.4337	23.2149	53.1023	37.8244	46.0796	41.0091
AT2G38110	37078.6	30810.4	35075.6	40320.6	43890.1	32611.3
AT2G38120	3664.34	2741.52	2182.86	2848.71	3458	2825.15
AT2G38130	830.288	768.116	775.044	693.048	864.937	768.814
AT2G38140	1292.84	1950.42	2059.31	2073.35	1641.22	2128.67
AT2G38152	167.52	107.776	131.764	164.831	167.976	221.243
AT2G38160	22.7342	10.2282	15.6047	11.246	0	2.55096
AT2G38170	11309.9	12615	8157.75	8394.14	8697.47	5952.81
AT2G38180	192.368	61.0762	0	47.3917	54.6973	190.778
AT2G38185	323.674	285.859	244.362	264.707	287.542	280.669
AT2G38210	15.0826	15.9753	15.1182	25.9418	23.874	16.5887
AT2G38230	3452.97	3576.12	2988.71	2854.5	3396.45	2986.56
AT2G38240	14120.1	3136.71	8239.18	16992.4	19136	12549.5
AT2G38250	705.9	381.872	587.373	760.827	696.924	432.833
AT2G38255	4.84485	0	3.18834	5.46688	0	1.92356
AT2G38270	1126.86	1135.54	1385.46	1317.04	1093.89	1249.6
AT2G38280	1551.9	1717.31	1409.76	1360.77	1298.29	1320.71
AT2G38290	671.337	582.465	752.99	931.848	866.401	749.138
AT2G38300	24.9407	21.3426	22.4754	23.6634	15.9163	24.0469
AT2G38310	430.919	537.683	269.202	294.463	418.266	498.589
AT2G38320	584.63	574.787	366.409	497.735	648.765	462.697
AT2G38330	298.712	320.811	238.571	264.929	291.321	305.691
AT2G38340	607.148	360.336	615.554	834.614	935.452	611.831
AT2G38360	6912.48	7213.59	6835.54	6465.2	5968.48	5555.96
AT2G38370	832.701	516.63	538.563	474.202	622.977	357.365
AT2G38380	2.3413	103.302	3.23968	7.35528	4.4194	0
AT2G38400	14194.3	14761.3	16101.4	15893.2	15155.3	12497.9
AT2G38410	1099.98	1144.04	1284.96	1162.21	955.359	1075.31
AT2G38420	119.743	129.197	110.069	136.163	171.844	165.17
AT2G38430	58.9494	96.5593	67.0522	64.261	50.555	59.7035
AT2G38440	3119.18	2962.13	2897.92	2758.59	2280.13	2738.94
AT2G38450	557.833	508.072	490.159	467.659	572.202	482.59
AT2G38460	124.918	156.773	156.253	157.528	90.4096	110.546
AT2G38465	2.46085	5.15262	0	22.2789	8.74118	11.3165
AT2G38470	11314.2	12603.6	8085.61	5011.4	1392.46	748.799
AT2G38480	808.826	771.355	679.927	532.095	553.161	396.972
AT2G38490	31.011	48.4758	38.3458	49.9207	35.0458	33.6708
AT2G38500	3322.75	3293.82	5492.28	5386.02	4374.14	4825.13
AT2G38530	41898.7	40317.5	48274.2	44245.2	58382.6	44910.5
AT2G38540	246788	220157	273125	241321	296840	311423
AT2G38550	695.876	811.919	765.813	848.523	858.603	868.808
AT2G38560	702.731	722.249	771.477	824.883	833.252	719.931
AT2G38570	98.1816	117.529	74.3839	61.6451	119.168	103.26
AT2G38580	891.42	865.978	891.974	744.206	815.112	697.894
AT2G38590	9.69461	3.08149	12.6116	4.55049	2.6393	3.81887
AT2G38600	85.6645	83.9545	62.117	51.8484	118.129	92.6878
AT2G38610	2110.03	2121.58	2164.53	1787.63	2129.55	1873.25
AT2G38620	246.871	258.118	280.13	256.761	167.232	191.802
AT2G38630	430.737	514.433	416.059	560.602	513.972	583.444
AT2G38640	31.2401	46.339	126.365	158.913	67.6215	87.4743
AT2G38650	1417.71	1889.29	1551.7	1508.94	1572.16	1561.17
AT2G38660	142.455	173.548	174.196	219.326	204.801	215.199
AT2G38670	2096.98	2173.78	2094.63	2370.1	2292.54	2309.21
AT2G38680	684.041	618.666	592.123	657.226	791.945	658.175
AT2G38695	128.803	129.113	149.023	120.322	128.422	150.228
AT2G38700	2382.28	2242.78	2459.48	2038.97	2333.76	2286.48
AT2G38710	1121.61	1123.03	1275.82	1261.14	1373.58	1206.24
AT2G38720	171.947	153.641	142.592	115.947	154.635	99.4555
AT2G38730	728.634	749.427	749.472	688.194	716.993	666.598
AT2G38740	6284.55	4839.98	4437.14	4090.06	5909.92	4585.14
AT2G38750	240.583	253.337	315.161	661.524	262.873	410.198
AT2G38760	110.386	164.584	90.7805	123.582	60.9913	127.674
AT2G38770	1385.07	1457.62	1352.69	1343.68	1309.93	1323.2
AT2G38780	359.12	416.006	340.043	295.188	368.418	299.009
AT2G38790	8.30906	32.4423	6.33754	10.0488	6.268	0.961748
AT2G38800	1768.5	2012.76	1546.03	1908.69	1784.94	1632.83
AT2G38810	94.3376	213.712	196.462	116.566	110.502	131.678
AT2G38820	1209.1	1196.29	1832.15	1258.14	1336.18	1227.04
AT2G38823	7.23306	5.06078	10.6216	21.8125	1.76508	1.92395
AT2G38830	12.1165	7.08826	6.60865	4.66918	0.884766	1.97036
AT2G38840	1822.13	1745.79	1927.43	1815.52	1755.1	1839.09
AT2G38860	12.93	23.5482	18.5418	46.8215	87.7974	127.67
AT2G38870	370.167	510.494	753.181	813.061	893.726	743.089
AT2G38880	646.9	573.896	563.606	557.208	639.026	564.658
AT2G38905	5.9879	11.1193	7.55127	5.41028	9.60987	1.94412
AT2G38910	488.829	337.303	528.608	569.536	446.862	493.647
AT2G38920	139.823	161.874	91.0405	76.3489	25.553	27.865
AT2G38940	786.63	593.904	684.555	974.491	992.407	839.944
AT2G38950	1635	1396.77	1382.71	1390.05	1598.49	1313.74
AT2G38960	540.884	567.838	463.918	535.325	583.901	521.985
AT2G38970	104.674	113.477	98.5987	104.068	93.1197	155.156
AT2G38995	318.262	292.855	210.548	266.078	288.297	387.541
AT2G39000	287.946	316.378	307.852	339.845	374.979	373.508
AT2G39010	5939.61	4615.92	4410.77	5588.62	5639.44	5050.52
AT2G39020	856.973	901.689	1087.82	1186.8	1073.76	1138.52
AT2G39030	4.59533	14.8871	80.236	97.8005	20.2032	57.1053
AT2G39050	6096.39	4417.31	5645.64	5694.71	7131.23	5364.8
AT2G39060	88.484	75.2996	69.0675	84.0554	87.5387	46.5882
AT2G39080	2738.38	2374.14	2503.35	2427.58	2590.02	2492.86
AT2G39090	305.504	371.851	348.808	309.197	395.971	372.574
AT2G39100	205.754	193.464	170.483	214.799	218.277	158.543
AT2G39110	919.156	518.63	313.733	436.906	415.887	253.75
AT2G39120	54.5765	64.4357	46.7766	66.969	88.4754	71.4864
AT2G39130	880.785	1094.58	688.167	701.32	859.314	1000.76
AT2G39140	403.008	623.11	603.725	667.233	502.607	677.135
AT2G39170	928.526	734.217	786.642	849	979.808	905.943
AT2G39180	10.5046	22.2253	19.2979	11.9152	10.684	9.69365
AT2G39190	1481.88	1950.75	1742.65	1752.6	1360.17	1697.66
AT2G39200	70.0636	187.335	132.82	359.549	512.966	407.217
AT2G39210	1803.4	1626.31	904.519	1676.68	1606.46	1538.07
AT2G39220	826.126	764.031	583.056	729.52	728.837	776.876
AT2G39230	10.7382	21.2437	19.1725	45.5721	27.4766	44.2918
AT2G39240	17.4732	19.0318	15.14	19.3779	9.68141	11.7097
AT2G39250	38.5028	0	8.79624	11.2046	23.072	0
AT2G39260	3089.58	2549.83	2656.24	2866.65	2714.27	2629.06
AT2G39270	3015.78	2665.38	3081.83	2834.99	3208.09	2915.97
AT2G39280	685.817	770.377	703.506	669.855	635.554	740.936
AT2G39290	577.365	592.052	658.33	529.531	657.885	734.418
AT2G39300	265.233	209.419	165.118	209.275	237.371	268.305
AT2G39330	1002.51	1581.23	1964.26	1066.74	951.755	1425.39
AT2G39340	857.616	676.931	686.894	764.298	759.109	752.555
AT2G39350	62793.6	49482.6	60142.2	64805.2	61757.7	52594.7
AT2G39355	11.0803	11.2286	9.49316	23.305	23.7423	13.3994
AT2G39360	2324.13	1904.27	1872.14	2261.63	2222.6	1859.93
AT2G39375	82.178	109.614	45.001	93.9595	91.1913	81.1471
AT2G39390	1743.61	1790.77	1599.28	1615.57	1821.44	1785.15
AT2G39400	116.313	309.023	246.271	316.372	606.004	231.983
AT2G39410	32.3215	90.8584	24.5071	37.3411	28.4542	11.0456
AT2G39420	8984.35	7911.15	9595.16	8308.48	7055.39	6545.47
AT2G39435	164.621	199.948	126.024	100.718	92.475	74.4385
AT2G39440	222.613	213.035	148.208	147.015	159.62	178.659
AT2G39445	91.1987	131.308	125.885	102.297	125.614	155.609
AT2G39450	965.942	1126.83	1254.36	864.478	951.774	885.121
AT2G39460	7311.5	9073.42	9261.04	8696.54	8014.18	9225.02
AT2G39470	375.548	546.083	530.123	595.229	466.479	622.605
AT2G39480	2224.71	1968.67	1970.79	1996.93	1940.68	2140
AT2G39500	363.135	319.694	281.85	394.317	418.673	407.864
AT2G39510	9.57709	31.4322	22.365	19.1588	10.5479	44.3727
AT2G39518	5.79026	7.03022	6.52167	3.68439	6.1559	3.9062
AT2G39550	290.119	325.482	292.121	280.93	336.404	284.956
AT2G39560	36.2956	37.2254	44.6467	24.0422	29.3803	29.3246
AT2G39570	3894.06	3537.39	5081.5	5298.2	4640.99	4743.69
AT2G39580	2736.49	2736.47	2910.95	2621.43	2287.62	2535.7
AT2G39620	8.51217	9.10866	10.4867	8.18585	4.42687	9.62181
AT2G39630	999.024	870.514	892.783	798.166	952.464	905.857
AT2G39650	2014.82	2407.3	1172.9	828.89	446.219	401.693
AT2G39660	2881.84	1832.42	3027.36	3566.72	3811.41	3925
AT2G39670	835.053	1037.88	1121.94	1065.82	879.118	1117.67
AT2G39675	317.173	318.81	381.668	300.199	387.817	372.357
AT2G39681	247.937	225.302	233.659	279.537	339.819	377.371
AT2G39690	139.646	97.8415	143.768	108.2	127.237	91.5235
AT2G39700	26680.1	27026.2	34943.8	30280.1	26286.6	25891.9
AT2G39705	8.23756	20.6064	15.935	18.1235	16.9647	19.1908
AT2G39710	425.322	330.876	302.212	430.666	566.871	336.537
AT2G39720	1979.02	1943.8	2211.4	2142.14	2207.88	1816.73
AT2G39725	501.584	483.59	539.87	635.668	584.552	578.363
AT2G39730	14276.9	22131.9	19475	19045.4	15819.4	18750.9
AT2G39740	531.382	408.389	440.534	436.513	436.48	492.244
AT2G39750	1675.42	1748.59	1381.87	1528.24	1580.36	1654.81
AT2G39760	2148.53	2103.85	2484.57	2130.98	2015.07	2081.68
AT2G39770	13745.4	13823.3	18248.9	17130.5	14689	16068.7
AT2G39780	5063.45	5018.07	5862.55	5480.18	5458.02	5390.09
AT2G39790	4.71287	1.02293	3.24189	2.73396	3.49013	0.965602
AT2G39795	568.715	484.736	378.298	470.829	546.121	533.373
AT2G39800	9076.96	11241.4	10756.1	8855.47	8756.5	7645.25
AT2G39805	1306.27	1087.48	1136.04	1144.12	1200.17	1032.6
AT2G39810	893.585	1008.83	881.164	865.63	766.614	910.476
AT2G39820	78.0344	93.8276	111.837	99.0553	78.3301	79.8227
AT2G39830	89.2339	123.08	111.795	49.642	72.6925	54.1465
AT2G39840	1719.96	1567.5	1498.19	1542.91	1684.23	1465.81
AT2G39850	17.8357	8.97329	32.2282	20.1241	5.29912	12.635
AT2G39855	3.4211	1.01638	5.43401	2.76652	1.76881	0.973392
AT2G39870	357.481	631.292	428.127	470.25	348.448	471.711
AT2G39880	81.6291	67.0532	59.8395	59.4236	105.184	86.7207
AT2G39890	7765.49	8949.78	14049.7	14474.9	7807.39	12806.8
AT2G39900	1011.78	1306.79	1070.37	1075.36	984.087	1224.55
AT2G39910	227.236	271.624	214.977	242.244	292.859	312.692
AT2G39920	286.254	217.306	151.004	440.569	408.257	367.437
AT2G39930	776.538	1074.92	973.09	956.129	793.327	1048.98
AT2G39940	1022.91	1098.55	1292.13	1010.25	1140.92	1022.15
AT2G39950	1842.36	1958.08	2030.28	1966.67	1454.45	1710.64
AT2G39960	2771.84	2648.41	2674.11	2666.15	2952.99	2751.2
AT2G39970	2812.35	2680.53	2278.33	2458.44	2747.36	2484.47
AT2G39980	104.459	79.9911	110.263	149.506	190.999	162.081
AT2G39990	2658.97	2713.46	2722.76	2584.44	2683.84	2707.84
AT2G40000	10786.1	12905.6	13071.2	8887.37	6251.27	3702.45
AT2G40010	133.62	130.159	177.498	122.835	100.412	191.496
AT2G40020	244.761	233.482	214.11	216.419	259.291	230.648
AT2G40030	608.805	718.688	626.852	607.66	529.213	604.088
AT2G40060	5017.92	5157.36	5734.95	4853.92	5474.36	4575.17
AT2G40070	1582.46	1595.63	1477.97	1622.82	1588.13	1684.66
AT2G40080	3.76979	38.2735	7.3103	41.3307	7.07393	31.4254
AT2G40085	66.6284	105.588	106.544	68.6723	87.0575	81.5199
AT2G40090	2591.91	2247.73	2797.52	2478.5	2253.34	2284.21
AT2G40095	91.5277	114.908	48.4354	85.8718	73.6647	63.6106
AT2G40100	1212.51	1802.08	1507.16	1278.25	1295.33	1449.2
AT2G40110	225.165	248.162	161.421	237.417	284.095	224.128
AT2G40116	7807.17	7011.49	9510.02	9580.51	7587.79	8390.39
AT2G40120	102.36	101.699	96.5897	109.886	103.046	115.716
AT2G40140	16005.6	17926.9	14210.8	9525.9	4327.76	2529.92
AT2G40150	219.081	200.914	197.151	170.228	191.115	187.002
AT2G40160	19.0355	5.03077	12.853	13.6824	15.8582	0
AT2G40170	4.97818	149.859	17.8833	5.42276	8.82702	16.2917
AT2G40180	729.156	556.679	820.444	867.972	794.042	757.134
AT2G40190	391.339	290.468	326.535	311.842	379.921	405.315
AT2G40200	177.586	175.747	123.674	243.713	142.55	280.11
AT2G40205	330.803	484.305	553.369	518.945	508.495	596.813
AT2G40230	179.657	128.704	152.741	351.562	215.766	324.644
AT2G40240	101.916	112.395	89.7911	142.074	120.983	152.852
AT2G40250	17.1588	25.0726	29.4185	10.183	20.387	10.7244
AT2G40260	4611.05	3450.2	3285.71	3092.84	4143.58	3406.87
AT2G40270	4252.32	4321.39	3807.07	2587.9	2012	1371.95
AT2G40280	933.694	879.396	723.989	721.831	720.773	745.005
AT2G40290	1406.67	748.825	628.27	363.063	1235.3	517.667
AT2G40310	31.7745	28.115	18.2233	1.83276	0	0
AT2G40316	452.787	552.785	574.569	518.77	537.236	575.475
AT2G40320	800.593	755.198	557.72	727.694	1053.97	729.988
AT2G40330	14.369	12.9816	18.2172	14.6412	11.4431	18.4092
AT2G40340	249.786	147.462	397.057	1111.43	547.455	666.74
AT2G40360	2022.49	2345.1	2224.89	2433.04	2270.63	2419.48
AT2G40370	14.1298	9.88465	3.25865	83.3813	24.4911	3.90438
AT2G40380	1109.14	1132.66	991.819	930.582	1057.19	935.778
AT2G40390	12.2932	17.1773	9.90276	11.1778	7.06127	4.89452
AT2G40400	1192.45	1171.56	892.256	920.307	1307.91	1064.39
AT2G40410	739.354	794.97	757.846	865.121	800.455	783.842
AT2G40420	747.458	792.457	804.19	894.978	836.742	817.637
AT2G40430	964.87	1069.05	947.73	890.295	919.292	907.415
AT2G40435	5.0655	18.2024	3.40356	3.87161	7.39788	8.17051
AT2G40460	786.475	927.467	313.331	445.373	610.354	612.259
AT2G40470	72.8928	72.6133	69.9011	73.7633	64.5267	59.2691
AT2G40475	1439.66	1345.21	1256.24	1406.79	1485.92	1438.42
AT2G40480	188.912	274.056	235.694	218.486	164.597	294.696
AT2G40490	1526.29	2148.77	2080.37	2139.07	1846.95	2317.46
AT2G40510	1950.28	2375.94	2522.91	2401.25	2362.76	2564.61
AT2G40520	253.888	383.533	450.72	427.42	230.203	331.702
AT2G40540	2392.98	2221.9	1746.02	2306.39	2880.54	2765.81
AT2G40570	288.414	276.667	230.875	246.707	276.64	239.251
AT2G40590	869.914	1208.41	1282.23	1221.9	1122.32	1347.67
AT2G40600	80.9143	84.382	352.958	191.067	256.024	265.05
AT2G40610	3886.41	3209.01	2735.94	3011.13	4851.68	4638.98
AT2G40620	3127.05	3240.88	4626.64	4232.16	3123.53	3829.43
AT2G40630	216.652	173.496	197.085	112.339	167.588	257.463
AT2G40640	269.271	329.713	284.514	221.016	252.292	282.296
AT2G40650	983.313	1025.32	887.165	814.237	959.5	897.944
AT2G40660	1206.11	1333.11	1161.32	1142.17	1243.76	1244.5
AT2G40670	644.894	354.183	565.378	1032.42	1015.7	1000.85
AT2G40690	120.163	128.65	139.545	191.681	113.06	150.255
AT2G40700	353.494	287.702	233.875	321.575	305.535	296.841
AT2G40711	225.859	118.299	79.0114	140.04	82.5828	130.788
AT2G40720	46.5239	59.9082	65.5235	61.1704	46.1842	85.7397
AT2G40730	3223.82	2803.75	2679.9	2799.82	2748.41	2722.15
AT2G40740	27.5494	14.9463	5.27091	4.53755	26.3065	46.8118
AT2G40750	209.624	165.273	47.079	67.2828	58.0008	52.2063
AT2G40760	239.213	253.33	188.065	211.384	240.506	249.116
AT2G40765	1527.79	1436.76	1525.98	1499.44	1676.37	1760.14
AT2G40770	707.198	640.476	545.606	565.632	544.103	681.592
AT2G40780	230.101	204.014	208.861	226.004	242.648	253.346
AT2G40790	28.9094	60.4231	70.3145	23.8204	17.3362	30.9547
AT2G40800	1074.79	1047.27	1050.17	1102.07	1315.67	1103.67
AT2G40810	277.134	250.32	243.205	267.546	303.008	253.249
AT2G40815	194.096	265.744	247.283	268.197	228.747	316.527
AT2G40820	688.219	509.537	623.339	730.008	593.664	633.706
AT2G40830	991.363	974.621	1143.46	970.867	1051.7	993.734
AT2G40840	1704.2	2654.57	1929.64	2734.71	1763.06	2484.72
AT2G40850	14791.4	12939.8	23657.6	26245.6	22635.5	27278
AT2G40860	608.713	562.021	731.37	694.36	662.897	718.633
AT2G40880	2042.92	459.398	1206.03	2468.05	2627.93	1885.3
AT2G40890	1846.86	1579.59	2114.69	2411.58	2895.18	2593.5
AT2G40900	1.18563	11.0111	5.3686	3.66846	3.53964	2.90081
AT2G40920	305.306	391.325	398.937	435.47	376.545	411.495
AT2G40925	18.5974	8.94779	36.8947	10.1504	5.2985	0.978626
AT2G40930	890.132	989.476	970.387	923.304	873.274	869.505
AT2G40935	91.8265	107.504	91.9648	113.493	124.988	107.186
AT2G40940	37.0348	152.803	176.183	189.304	214.362	383.03
AT2G40950	4209.25	3015.29	2787.54	3069	4305.11	3900.95
AT2G40955	0	1.02	0	9.10966	2.66204	2.86155
AT2G40960	139.446	83.0028	99.8361	86.8088	116.384	128.108
AT2G40970	19.2307	22.0805	25.7518	23.6683	28.0815	22.2436
AT2G40980	0	0	105.588	146.304	97.1877	13.5893
AT2G40990	6553.5	6493.94	9189.64	8035.15	5626.56	6801.91
AT2G41000	338.114	279.547	260.135	275.387	349.645	253.94
AT2G41010	1225.37	1798.22	1453.59	666.451	340.885	222.862
AT2G41020	431.99	406.22	455.389	442.06	464.959	442.565
AT2G41040	804.487	743.358	648.835	489.875	775.271	542.793
AT2G41050	242.664	273.169	296.062	294.642	227.396	214.293
AT2G41060	603.72	694.612	601.84	753.432	673.542	906.715
AT2G41070	104.862	149.701	231.802	121.221	127.14	63.3552
AT2G41080	104.294	86.9119	45.939	103.097	89.3412	74.4274
AT2G41090	919.316	1056.03	474.121	421.623	421.529	518.178
AT2G41100	22500.3	26453.9	15010.1	16084.2	9926.74	8216.92
AT2G41110	6700.64	6033.28	5906.82	5523.89	4274.35	4652.68
AT2G41120	56.7911	66.9481	34.6279	28.3922	45.9989	27.1658
AT2G41130	82.89	143.293	170.127	142.092	100.733	111.737
AT2G41140	1321.55	1177.05	1129.2	1278.96	1603.52	1202.63
AT2G41150	514.134	543.378	621.504	486.394	590.659	715.318
AT2G41160	772.838	755.602	990.167	945.265	910.274	855.376
AT2G41170	2985.95	2520.03	3042.01	2684.24	3425.33	3286.64
AT2G41180	96.8263	124.601	59.3076	49.4308	31.0789	23.3586
AT2G41190	210.574	406.553	129.761	193.939	486.898	118.141
AT2G41200	7.04697	16.0801	19.2712	39.0635	28.5771	21.4583
AT2G41210	1124.76	927.738	1234.21	1449.33	1049.23	1089.97
AT2G41220	4237.51	3977.41	3627.67	3687.06	3733.32	3517.56
AT2G41230	13.6915	20.0522	68.1321	240.115	158.589	129.322
AT2G41250	873.355	939.476	921.778	662.204	742.728	568.574
AT2G41280	0	96.0998	4.18339	0.907596	0.882968	0
AT2G41290	153.558	202.505	182.482	113.348	209.667	168.574
AT2G41300	24.9761	26.9845	34.1113	14.6198	15.9567	24.3581
AT2G41310	615.416	599.464	688.091	717.433	899.813	827.199
AT2G41312	219.334	178.327	248.511	187.819	214.805	143.446
AT2G41330	66.6979	82.393	112.581	56.1671	67.4891	58.2087
AT2G41340	3.48398	10.0493	5.39853	0	1.76796	5.85567
AT2G41342	5.23486	5.12439	3.07727	1.77029	5.22151	3.77433
AT2G41350	400.678	438.766	450.189	455.81	517.077	459.32
AT2G41360	15.3945	5.97027	9.61678	11.007	2.66186	8.78298
AT2G41380	19.337	14.9635	15.0269	17.3341	9.67393	13.484
AT2G41410	10595.8	11528.3	11397	9014	10844.7	7003.47
AT2G41415	3.50971	2.06885	0	6.2868	6.27946	0.955354
AT2G41420	5953.54	6370.16	6937.37	5780.09	5607.57	4762.17
AT2G41430	18559.8	26031.7	23370.8	17172.1	13563.5	10675.2
AT2G41440	1736.41	1522.37	1666.15	1305.87	1647.13	1367.15
AT2G41445	410.955	370.827	475.073	460.967	337.111	364.804
AT2G41450	130.72	78.6659	90.1657	82.9837	52.2182	68.8592
AT2G41460	229.372	204.975	164.958	166.139	219.38	193.38
AT2G41470	22.5932	28.1496	37.6544	48.0431	22.7713	28.6299
AT2G41473	3.67532	5.1088	5.29829	5.36247	1.75779	2.87926
AT2G41475	10613.9	7072.02	8120.04	8663.03	11639.1	9515.08
AT2G41480	8.30176	9.04944	5.37135	6.38831	0.883855	0.967758
AT2G41490	663.86	504.716	566.179	583.308	508.932	575.116
AT2G41500	555.446	508.308	547.209	586.628	582.21	616.97
AT2G41505	10.3728	6.9794	17.9103	33.4668	16.5829	22.6226
AT2G41510	0	0.999103	16.2163	23.0657	13.1775	0
AT2G41515	1.18482	4.00177	4.30075	2.74168	2.64217	3.89939
AT2G41520	936.064	794.66	785.789	703.878	783.778	778.311
AT2G41530	1557.48	1798.98	2021.45	1934.38	1642.8	1903.31
AT2G41540	18055.2	12135.2	11067.4	11584.2	15413.3	12653
AT2G41550	1327.19	1390.55	1488.64	1030.56	844.125	825.042
AT2G41560	323.21	469.877	433.793	355.523	235.23	347.935
AT2G41590	3.37218	0	3.30288	1.87207	2.67187	0
AT2G41600	541.284	601.707	516.109	491.796	627.083	625.999
AT2G41610	124.427	131.028	93.9206	110.302	162.464	84.8235
AT2G41620	1068.11	1273.56	1169.46	1208.31	1145.16	1106
AT2G41630	9873.63	8305.03	9679.25	8136.54	7579.87	7002.3
AT2G41640	5626.35	5147.76	4348.15	2271.37	648.523	230.356
AT2G41650	392.567	516.156	372.177	441.794	263.466	302.112
AT2G41660	102.431	99.4209	49.019	69.279	91.2347	113.743
AT2G41670	0	6.98705	0	8.27511	0	12.6301
AT2G41680	1043.4	1330.67	1207.21	1188.85	1062.45	1244.98
AT2G41690	13.4676	7.16197	3.15528	8.09238	6.20844	7.61421
AT2G41700	236.248	860.411	787.885	918.843	1042.13	777.148
AT2G41705	1042.1	893.152	930.67	983.648	1157.66	897.554
AT2G41710	312.37	460.814	494.526	441.728	403.967	454.905
AT2G41720	439.603	484.314	462.842	511.176	426.211	479.195
AT2G41730	18.2839	15.2103	9.57324	86.8341	12.2713	28.7804
AT2G41740	9622.81	8108.37	7702.21	7854.58	8037.07	7411.92
AT2G41750	76.4837	82.8151	76.6288	83.6376	92.4784	82.7627
AT2G41760	1763.26	1656.83	1854.78	1366.59	1656.71	1441.91
AT2G41770	1217.9	1202.84	897.892	1039.34	1145.45	1076.16
AT2G41780	126.258	106.801	102.62	120.216	122.552	129.251
AT2G41790	3905.56	3770.01	3494.67	3371.76	3198.73	2964.03
AT2G41800	30262.9	22218.8	16561	20109.1	19924.7	22688.5
AT2G41810	110.885	294.281	556.231	236.986	130.915	187.022
AT2G41820	11124.7	8481.45	8114.42	9605.63	11649.5	11787.8
AT2G41830	1140.38	1021.19	1002.4	781.976	736.652	782.536
AT2G41835	202.347	209.178	202.572	179.336	150.196	171.063
AT2G41840	6446.11	8452.86	9154.43	8240.63	7598	8456.29
AT2G41860	8261.83	7847.91	10009.9	9352.67	7376.24	9015.48
AT2G41870	189.497	145.377	133.106	152.835	152.784	149.464
AT2G41880	578.31	523.544	524.42	469.295	514.916	394.135
AT2G41890	725.076	800.677	502.628	415.049	499.911	431.58
AT2G41900	6289.55	5160.54	5337.56	5640.04	5742.95	5583.42
AT2G41905	42392.6	38753.2	58353.9	45861.3	41325.9	38661.3
AT2G41910	4.81319	1.01095	0	1.81194	0.881599	2.8761
AT2G41940	1.14168	6.95954	2.20443	0.927803	0	0
AT2G41945	394.362	368.941	462.345	433.056	482.187	380.271
AT2G41950	291.543	333.542	251.058	319.47	332.426	426.081
AT2G41960	2412.38	2023.37	1907.38	1991.61	1888.91	1833.74
AT2G41970	609.918	657.582	858.436	763.533	460.161	601.721
AT2G41980	1360.44	1164.66	1267.52	1277.59	1266.99	1245.36
AT2G41990	32.6353	77.4144	53.8275	28.0763	58.2541	78.9341
AT2G42005	6624.84	6287.33	8457.07	8284.8	6684.6	7203.74
AT2G42010	11277.2	9402.12	9381.02	9505.5	8906.14	7535.23
AT2G42030	1983.44	1560.65	1892.97	1577.35	1751.95	1391.5
AT2G42040	504.528	545.755	351.536	284.965	486.86	331.103
AT2G42060	23.0564	15.897	10.8163	4.63055	17.7649	8.83102
AT2G42065	10.3981	8.21038	9.71396	12.8094	16.8325	24.0995
AT2G42070	520.399	644.076	539.287	594.765	578.748	567.625
AT2G42080	561.012	507.678	599.34	534.21	497.454	557.905
AT2G42090	2.42569	0.990197	3.19696	0.916417	3.52747	0.966853
AT2G42110	18.9695	39.9695	30.3828	16.2839	8.84324	17.5026
AT2G42120	375.9	392.416	353.752	336.986	387.468	343.653
AT2G42130	958.622	997.969	952.856	930.6	950.052	956.875
AT2G42150	13.5268	16.8437	16.0642	19.1182	18.3687	7.69914
AT2G42160	865.728	764.299	774.115	724.621	804.154	735.856
AT2G42170	10.7685	22.7892	9.35792	13.0416	12.6559	2.63403
AT2G42190	408.803	347.664	357.212	403.336	427.816	473.319
AT2G42200	335.482	474.092	316.272	380.472	330.897	437.59
AT2G42210	2677.21	2651.07	3024.36	2762.36	3175.92	2951.21
AT2G42220	914.682	1286.27	1414.56	1390.07	920.641	1519.74
AT2G42230	1721.33	1742.05	1818.05	1698.65	1552.69	1677.55
AT2G42240	261.319	213.673	144.386	218.663	244.754	220.072
AT2G42247	174.561	75.2117	96.4743	133.637	153.327	111.901
AT2G42260	26.7602	40.9469	39.685	19.8955	22.9722	33.7949
AT2G42270	3415.99	2591.04	2967.14	3375.62	2669.53	3422.74
AT2G42280	75.1271	48.9715	45.5403	42.2359	55.5815	44.641
AT2G42290	59.0935	72.6555	58.3069	57.8824	83.6349	84.6854
AT2G42300	833.011	621.614	660.613	812.092	1268.47	1046.42
AT2G42310	927.151	1006.75	1285.73	1201.54	1235.28	1188.14
AT2G42320	1663.79	1577.58	2293.39	2191.2	2143.06	2308.15
AT2G42330	643.882	583.33	408.064	652.762	558.641	620.194
AT2G42340	3.59218	5.02202	1.07056	0.917995	0.875587	0.966283
AT2G42350	45.7928	35.0055	41.2137	96.4948	94.9309	83.5874
AT2G42360	23.1668	46.8323	40.5733	36.8986	27.9521	24.5135
AT2G42365	146.067	152.389	179.21	145.955	198.112	167.989
AT2G42380	578.812	545.522	799.949	779.834	569.166	747.726
AT2G42390	282.724	320.126	281.723	256.511	319.621	305.825
AT2G42395	16.8797	21.6983	8.35344	18.1608	8.0319	23.7161
AT2G42400	1326.64	1073.66	1241.17	1243.43	1308.1	1217.66
AT2G42410	25.6675	36.6935	21.4715	34.3857	34.4764	32.9364
AT2G42450	179.684	130.953	141.117	156.455	146.347	172.919
AT2G42485	95.4423	109.989	99.0686	90.4953	104.086	100.88
AT2G42490	3241.79	3206.47	3014.43	3035.31	3303.11	2723.53
AT2G42500	3967.23	3919.42	4189.19	3722.42	3688.25	3634.83
AT2G42510	386.627	240.905	376.251	305.341	276.291	305.839
AT2G42520	1935.91	1763.62	1810.82	2399.62	2321.93	2380.18
AT2G42530	5.73089	0	8.77981	0	4.40754	4.90821
AT2G42540	33931.8	11123.1	16213.3	36752.2	42529.3	24430.2
AT2G42550	22.8932	10.9296	23.4911	20.0611	20.3363	6.79167
AT2G42560	5.24682	116.84	3.99345	7.96623	0.8825	0
AT2G42570	532.916	823.792	609.689	725.557	490.719	646.191
AT2G42580	503.999	635.219	382.455	464.607	397.615	480.249
AT2G42590	7203.24	6356.15	6870.8	7159.44	7610.89	6972.11
AT2G42600	5865.01	5828.77	5340.82	6095.44	5778.05	5808.69
AT2G42610	110.412	139.835	158.855	172.672	98.2395	123.88
AT2G42620	1184.07	1114.55	1307.63	1609.18	1761.13	1780.24
AT2G42640	508.074	507.245	425.71	433.48	547.899	663.653
AT2G42650	316.551	231.395	249.758	264.845	300.434	247.037
AT2G42670	331.638	317.135	355.912	391.352	401.323	357.893
AT2G42680	3037.41	2835.92	3109.96	3359.53	3436.62	3369.5
AT2G42690	486.635	629.276	501.948	492.723	418.777	575.58
AT2G42700	906.818	876.695	783.411	751.263	898.717	911.617
AT2G42710	705.622	777.393	674.282	680.259	695.953	753.278
AT2G42720	33.4111	21.1706	19.5898	26.0534	30.4211	20.6432
AT2G42730	77.4029	49.5928	43.1569	67.6642	62.4787	91.4105
AT2G42740	183.119	242.693	227.587	192.115	189.171	243.155
AT2G42750	1121.43	1118.17	1147.75	999.429	1263.24	955.971
AT2G42760	344.723	219.886	189.305	216.642	118.367	82.7616
AT2G42770	795.843	806.679	647.04	593.76	709.905	634.961
AT2G42780	1564.85	1441.28	1958.63	1760.43	1729.75	1636.54
AT2G42790	2407.32	2545.63	2687.05	2857.04	2893.41	2368.63
AT2G42800	52.4008	100.225	25.8401	29.3032	35.6484	49.7819
AT2G42810	1222.33	1373.5	1189.26	1223.59	1270.25	1249.26
AT2G42820	23.8938	34.1382	41.1275	36.4011	19.3749	21.0621
AT2G42830	849.306	966.269	776.408	874.102	793.614	906.754
AT2G42835	1109.98	661.182	724.947	1208.21	1924.42	1829.53
AT2G42840	334.457	1697.36	1011.51	511.468	675.497	548.255
AT2G42850	4.5598	10.1123	12.9682	23.2082	10.6417	30.2268
AT2G42860	0	1.00331	1.08112	2.76845	3.51042	1.93446
AT2G42870	5.82142	17.2582	33.4094	20.195	37.9641	27.1219
AT2G42880	3585.69	3379.59	3594.2	3184.37	2836.76	3189.29
AT2G42885	49.8015	82.9523	63.8632	75.0223	77.6997	93.0632
AT2G42890	892.583	976.519	683.111	932.673	872.498	608.83
AT2G42900	1172.79	913.712	1044.61	1141.82	1709.58	1257.12
AT2G42910	1872.99	2226.6	2391.7	2170.99	2169.72	2240.17
AT2G42920	117.702	214.152	106.092	74.2876	92.2788	74.6131
AT2G42940	24.3051	21.8432	19.5506	4.66242	0.880183	0.97617
AT2G42950	293.569	249.432	234.046	178.278	236.118	218.177
AT2G42955	1.16566	1.01888	9.65135	10.9839	8.77954	12.7015
AT2G42960	157.479	285.694	175.204	162.845	149.677	161.146
AT2G42975	156.971	175.84	133.789	130.391	152.929	123.274
AT2G42980	4.58407	3.00746	5.446	5.56486	6.18853	6.82224
AT2G42990	432.359	392.653	369.484	259.438	445.764	437.137
AT2G43000	0	12.9655	9.771	8.27715	13.1585	8.75393
AT2G43010	20.6734	28.3627	35.4173	57.7214	27.7024	57.4127
AT2G43020	11718.9	11119.5	17771.9	20274.7	17187	16202.6
AT2G43030	2194.47	3357.71	2871.54	3146.53	2403.95	3095.02
AT2G43040	1362.51	820.977	976.479	992.947	1116.22	837.657
AT2G43050	40.8167	42.8953	46.5439	29.9192	40.5535	38.3423
AT2G43060	218.708	152.397	189.751	467.153	455.37	255.757
AT2G43070	2139.24	2152.97	1938.8	1984.65	2087.9	1977.21
AT2G43080	1462.48	1276.47	1461.46	1426.56	1540.28	1302.16
AT2G43090	3443.02	3850.85	3999.57	3819.11	3841.45	3928.52
AT2G43100	3.55934	4.00655	4.30217	8.22175	3.52659	4.85699
AT2G43110	237.406	228.787	194.809	232.646	221.886	254.302
AT2G43120	1583.69	1595.02	1816.79	3295.05	1962.92	3015.14
AT2G43130	1074.47	721.465	923.88	885.947	891.206	843.876
AT2G43137	0	2.97679	2.05382	0.902288	1.75404	3.16128
AT2G43140	2.93316	0.674691	7.83758	6.70423	3.21822	9.46668
AT2G43150	10.4453	30.1795	52.9752	42.3168	23.6131	30.4569
AT2G43160	7356.95	7315.34	9339.19	8140.28	5365.14	7612.68
AT2G43180	302.793	242.302	249.342	258.24	342.768	282.275
AT2G43190	242.681	218.576	208.989	222.884	253.932	234.403
AT2G43200	49.7073	56.1684	45.5183	73.159	29.9849	51.6439
AT2G43210	485.759	580.17	690.855	570.848	734.918	409.829
AT2G43230	11091.5	10326.1	14277.1	13335.3	11468.2	11910.7
AT2G43235	304.316	316.434	296.33	316.445	295.779	300.752
AT2G43240	1329.05	1225.43	1350.88	1101	1234.86	1006.76
AT2G43250	328.136	249.783	235.051	303.711	344.18	330.704
AT2G43255	2.38555	2.03657	4.22366	3.65186	0.879982	0
AT2G43260	335.492	282.537	335.556	341.217	382.728	352.565
AT2G43270	19.7137	25.2559	19.4025	11.1133	14.0957	7.7649
AT2G43280	359.515	356.15	322.413	275.12	304.022	272.462
AT2G43290	12219.5	10657.4	9111.2	5717.72	4433.06	2192.57
AT2G43310	65.1555	73.2842	62.0991	47.689	47.3485	54.7268
AT2G43320	2539.37	2322.26	2343.84	1855.87	1595.2	1327.4
AT2G43330	1013.25	902.927	1239.81	853.259	975.329	806.738
AT2G43340	1185.17	762.175	1129.83	741.661	1042.76	726.663
AT2G43350	517.394	538.177	505.725	489.428	588.782	567.847
AT2G43360	2606.51	2490.39	2464.62	2268.52	2700.82	2838.07
AT2G43370	119.467	130.538	113.348	99.7528	151.715	160.178
AT2G43375	108.33	114.175	98.508	101.676	119.201	124.698
AT2G43386	111.698	115.822	219.598	282.387	136.795	188.783
AT2G43390	79.2884	59.5232	117.89	94.4349	126.119	151.887
AT2G43400	3085.74	2534.1	2488.21	2272.1	2787.41	2562.37
AT2G43410	2803.34	2933.87	3224.16	2543.99	1516.27	1929.3
AT2G43420	1469.44	1530.59	1347.77	1144.96	1273.5	1075.54
AT2G43430	1094.03	997.768	900.066	918.397	942.062	930.841
AT2G43440	866.745	475.886	758.304	653.078	1136.02	853.157
AT2G43445	1491.49	1050.23	1475.84	1234.92	1623.22	1469.48
AT2G43450	6.12888	3.05143	0	4.46116	5.2569	4.77847
AT2G43460	2924.61	3719.25	3640.07	3569.47	3523.04	3887.32
AT2G43465	81.1079	78.9552	67.0756	72.5589	82.8384	80.2378
AT2G43470	169.782	103.107	127.003	163.67	168.949	153.704
AT2G43490	2396.45	2087.59	1932.56	2105.96	2054.91	2077.59
AT2G43500	585.441	402.113	443.072	457.779	448.527	456.485
AT2G43510	2030.82	2172.77	1921.66	2096.17	2385.14	1586.49
AT2G43520	28.4192	35.5093	24.8839	23.6216	32.7513	27.7441
AT2G43530	684.211	1249.13	1097.69	919.569	687.361	1002.96
AT2G43535	36.4254	71.75	66.5388	64.0501	24.8694	56.82
AT2G43540	199.41	178.154	250.303	272.216	348.792	289.422
AT2G43550	773.676	1363.61	923.499	1228.28	922.875	1424.51
AT2G43560	692.957	909.432	913.955	952.797	804.611	993.694
AT2G43570	23.6403	34.039	10.49	20.7991	33.4972	4.80015
AT2G43590	91.0308	97.9976	36.9486	27.1004	17.5062	17.2931
AT2G43610	399.222	435.251	273.423	264.509	500.779	331.976
AT2G43620	77.1237	184.554	153.31	109.224	66.5406	48.5913
AT2G43630	936.164	850.28	797.658	861.777	950.73	904.734
AT2G43640	776.61	660.312	772.245	763.424	863.825	806.897
AT2G43650	939.179	1008.1	979.401	1010.6	943.195	1044.64
AT2G43660	1.42887	5.67756	3.66657	8.92381	3.20536	5.58516
AT2G43680	3917.56	3661.17	3829	3990.67	3229.01	3914.68
AT2G43690	38.6008	64.6042	82.9503	58.5959	51.2561	81.6176
AT2G43700	81.2406	60.6114	45.0067	78.2456	47.5277	105.927
AT2G43710	2445.09	2652.46	2628.29	2115.29	2269.03	2289.27
AT2G43720	55.746	52.0856	52.6566	54.9837	50.0039	55.5362
AT2G43745	11.7794	10.19	12.8106	10.0453	13.2466	18.3858
AT2G43750	1259.73	1600.74	1518.22	1559.56	1376.95	1626.53
AT2G43760	1060.03	910.728	1052.14	1237.29	1293.49	1173.74
AT2G43770	799.35	973.283	887.741	796.547	905.492	874.842
AT2G43780	1283.13	1345.39	1352.83	1502.01	1690.41	1497.71
AT2G43790	3121.08	3155.81	3831.33	3653.01	2890.59	3359.48
AT2G43795	1645.8	1329.02	1403.81	1221.88	1984.02	1954.06
AT2G43800	193.611	365.299	349.17	348.509	185.254	330.274
AT2G43810	1063.01	997.349	919.067	844.931	871.314	1044.17
AT2G43820	43.7739	374.811	76.2269	78.2534	27.5661	43.4784
AT2G43840	39.0462	58.9724	56.3683	52.878	59.2745	62.6697
AT2G43850	308.845	332.611	476.669	378.049	336.159	437.483
AT2G43870	18.5064	9.97837	4.24129	3.63126	6.13703	4.81263
AT2G43900	1037.75	990.669	969.076	1092.01	779.897	1095.08
AT2G43910	980.105	1523.54	949.924	1227.48	1108.73	1318.64
AT2G43920	16.2929	19.9532	10.4401	9.19902	4.80368	28.3694
AT2G43930	18.3793	17.7396	14.2062	13.5171	16.2892	20.2816
AT2G43940	414.091	358.721	349.706	330.403	414.294	408.161
AT2G43945	1027.62	1179.77	1151.75	973.771	1059.61	1001.35
AT2G43950	1690.73	1650.95	1602.69	1575.98	1674.17	1636.38
AT2G43960	23.1002	19.1695	11.8478	14.7451	14.1814	16.582
AT2G43970	6966.89	6882.75	7151.82	7181.23	6739.67	7123.49
AT2G43980	1155.94	1041.18	979.294	1091.3	1229.99	1091.77
AT2G43990	65.2066	49.2698	63.9574	82.678	80.7001	92.4805
AT2G44000	27.4518	18.407	19.3553	9.20653	14.2562	4.84613
AT2G44020	244.539	201.5	188.56	184.643	216.231	208.033
AT2G44030	1.19019	3.00052	2.12894	0	3.53574	0
AT2G44040	300.172	413.974	423.811	427.758	388.226	445.191
AT2G44050	675.977	949.864	895.071	807.916	824.982	959.188
AT2G44060	17093.2	13222	15167.4	14476.2	17001.7	12944.2
AT2G44065	866.558	852.766	866.667	845.436	932.514	823.26
AT2G44070	4.63244	2.0175	2.15501	6.4473	2.65048	4.88129
AT2G44080	2043.85	1323.63	2293.09	2518.31	1648.72	2020.19
AT2G44090	3183.4	3541.94	4100.03	3907.65	2825.85	3743.71
AT2G44100	4745.03	4869.08	4818.07	5057.22	5347.86	4898.65
AT2G44120	3874.07	4566.64	5113.72	5090.43	4447.95	4731.7
AT2G44130	2112.47	2498.28	3126.72	4753.94	4522.12	3359.5
AT2G44140	981.67	851.504	869.15	1014.65	812.587	763.336
AT2G44150	664.57	684.709	713.544	600.925	579.933	641.384
AT2G44160	6071.89	5612.9	5736.16	4697.13	5461.37	4952.04
AT2G44180	616.862	578.71	507.545	496.233	617.534	537.813
AT2G44190	456.388	395.163	482.657	405.573	361.459	338.602
AT2G44200	1026.4	866.091	955.179	856.197	878.101	797.204
AT2G44210	1514.92	1547.46	1230.91	1344.02	1315.58	1170.37
AT2G44230	21859.9	19466.6	21255.3	19100.9	23461	20170.8
AT2G44240	27.8025	13.1296	56.0648	51.8332	24.6964	22.2045
AT2G44250	8.2904	1.00516	5.35723	5.52216	9.68605	2.90222
AT2G44255	336.492	296.838	328.872	330.389	276.322	311.819
AT2G44260	903.868	700.38	264.758	695.707	805.349	231.78
AT2G44270	664.61	586.194	554.727	549.805	602.314	578.042
AT2G44280	877.882	905.108	880.886	866.981	900.744	724.329
AT2G44290	234.631	351.288	173.337	279.942	175.594	210.101
AT2G44300	359.216	463.148	425.61	422.262	465.579	450.892
AT2G44310	1589.35	1394.83	1422.82	1565.23	1768.98	1666.48
AT2G44340	3.63095	5.02773	5.33718	4.55048	1.76106	0.960561
AT2G44350	8460.11	7381.59	7171.25	7156.08	8496.05	7508.62
AT2G44360	684.433	598.195	630.403	665.09	834.603	743.461
AT2G44410	2044.33	1609.89	1694.11	1820.19	2350.71	1962.16
AT2G44420	207.269	227.551	259.136	214.402	247.378	209.366
AT2G44430	923.069	827.191	681.018	578.362	757.615	647.06
AT2G44440	505.202	478.157	460.102	416.271	493.146	416.663
AT2G44450	39.1854	86.8133	37.3012	66.5931	12.8691	32.3842
AT2G44460	2.35213	6.06076	1.07383	2.74106	0	7.73237
AT2G44480	470.363	635.575	1500.36	642.899	901.035	432.184
AT2G44490	463.708	824.904	431.751	527.393	349.003	336.145
AT2G44500	5099.84	5148.5	3908.35	2579.91	1210.49	763.22
AT2G44510	278.235	237.904	173.847	197.751	229.616	233.692
AT2G44520	2649.34	2478.02	2526.53	2448.68	2681.17	2763.29
AT2G44525	816.809	757.741	768.743	668.345	840.93	791.608
AT2G44530	1203	1305.52	1260.73	1248.57	1320.58	1110.87
AT2G44550	2.3922	4.92892	1.07478	4.59615	0	3.86838
AT2G44560	6547.87	5551.64	8491.25	7689.75	4471.52	5948.71
AT2G44570	36.4189	11.6537	28.4082	20.7191	15.9469	30.9514
AT2G44578	266.807	197.794	212.344	244.596	70.4344	48.9712
AT2G44580	54.73	109.495	80.9786	50.5429	38.8746	58.2508
AT2G44590	31.4784	26.4068	36.8203	29.5543	23.7328	27.8577
AT2G44600	259.607	212.195	195.345	192.846	221.419	171.96
AT2G44610	2740.3	2623.04	2912.17	2482.97	2627.76	2479.24
AT2G44620	2713.64	2511.3	2520.91	2525.78	3150.12	2588.67
AT2G44630	31.5183	27.4261	40.7294	31.1599	31.7817	36.9547
AT2G44640	249.825	440.385	467.545	490.202	325.175	481.036
AT2G44650	1019.69	1192.33	1140.17	1191.58	1252.6	1117.92
AT2G44660	965.491	681.03	833.725	669.531	1007.74	543.871
AT2G44670	1781.5	1292.52	1482.72	1233.49	1896.49	1362.89
AT2G44680	1729.4	1512.79	1692.23	1549.08	1798.79	1546.54
AT2G44690	39.6149	51.5349	26.68	23.8098	7.10517	14.678
AT2G44700	19.1542	28.3355	25.4279	32.5496	38.2659	29.0481
AT2G44710	1695.86	1722.7	1863.96	2244.34	1773.39	1820.85
AT2G44730	1142.19	893.376	1195.9	1131.53	1315.92	1078.1
AT2G44735	11.1829	7.0133	13.1583	9.28352	1.77088	3.96086
AT2G44740	63.2799	107.825	64.2152	59.6696	75.5338	103.865
AT2G44745	15.513	14.1127	12.0774	5.60371	0.891023	13.7177
AT2G44750	354.24	307.73	323.37	362.659	313.172	402.295
AT2G44760	518.078	482.281	445.002	487.428	489.985	535.61
AT2G44770	8853.6	7585.65	8469.96	6858.3	9250.57	7261.57
AT2G44790	9.1946	19.7327	13.1488	20.4753	18.5151	3.92319
AT2G44798	51.0515	63.707	77.4051	86.9832	102.1	98.4892
AT2G44810	85.5536	14.8105	74.7256	91.4352	124.002	101.297
AT2G44820	764.845	620.515	786.191	633.935	801.916	642.379
AT2G44830	519.366	573.875	619.814	743.173	567.841	710.419
AT2G44840	2166.17	2858.79	1823.46	864.974	209.113	31.5596
AT2G44850	160.634	109.87	174.06	163.187	206.105	179.092
AT2G44860	1254.2	1334.37	1319.51	1393.36	1309.07	1394.4
AT2G44870	1065.26	1112.21	1159.64	1107.51	951.21	1025.75
AT2G44880	18.6975	18.9721	24.8639	2.24917	15.1731	24.9409
AT2G44900	755.003	668.238	508.111	722.564	564.744	734.181
AT2G44910	93.5265	78.2537	45.89	39.4123	94.1959	79.4251
AT2G44920	453.296	553.166	615.084	653.883	468.345	591.35
AT2G44925	458.405	434.901	587.011	516.035	369.183	403.643
AT2G44930	18.7143	24.1268	25.9522	12.8702	6.18724	13.5509
AT2G44940	65.3937	84.8814	55.2079	108.303	114.637	144.103
AT2G44950	960.141	867.81	776.003	753.261	835.846	745.958
AT2G44970	2287.71	2094.39	2485.16	2310.3	2192.19	1975.82
AT2G44980	269.81	292.075	295.992	222.955	209.13	230.062
AT2G44995	54.6479	51.3901	52.123	52.8139	58.3756	57.2551
AT2G45000	670.125	915.838	836.565	948.999	723.585	913.026
AT2G45010	1084.77	1073.74	1080.1	935.36	1092.64	1055.23
AT2G45023	109.004	105.031	122.003	121.401	132.302	138.408
AT2G45030	1484.65	1484.9	1600.42	1555.05	1417.76	1611.88
AT2G45040	61.0831	78.702	31.547	53.3483	76.1223	80.0373
AT2G45050	33.6522	37.5759	24.2076	42.3537	58.0574	70.4067
AT2G45060	1056.07	1028.26	1079.49	1026.86	985.786	1044.22
AT2G45070	6281.17	6521.17	7869.89	7362.38	7318.59	7642.63
AT2G45080	52.8549	36.8334	13.6619	15.4386	10.6657	15.3466
AT2G45100	281.394	274.645	262.337	232.925	263.063	249.924
AT2G45120	276.941	261.069	196.887	175.834	220.199	190.156
AT2G45130	7.57787	12.1258	6.2446	6.26839	11.4667	8.57844
AT2G45135	56.308	55.2036	79.9809	66.7336	45.8035	49.9803
AT2G45140	2247.08	2162.27	2354.77	2264.35	2411.9	2377.15
AT2G45150	41.5145	71.707	60.7425	97.1385	84.2488	102.749
AT2G45160	657.851	618.137	555.907	506.052	633.368	624.07
AT2G45170	395.242	487.099	552.568	663.043	642.829	573.637
AT2G45180	12.0107	43.8444	7.79074	16.8799	1.77534	24.8013
AT2G45190	18.999	89.5873	50.7201	62.6895	18.3128	63.7952
AT2G45200	1795.96	1703.15	1860.72	1630.35	1747.28	1783.23
AT2G45210	85.632	113.651	95.3885	221.806	159.339	94.0223
AT2G45220	55.6099	48.7506	89.9395	577.17	92.7429	139.062
AT2G45240	1075.81	1170.44	1254.38	1160.89	1276.33	1164.38
AT2G45245	128.262	119.854	127.295	119.167	129.647	121.489
AT2G45250	517.135	633.683	637.234	686.571	638.861	680.304
AT2G45260	425.465	411.667	627.783	433.411	425.736	416.24
AT2G45270	175.072	316.325	248.906	209.291	283.452	212.504
AT2G45290	14959	13008.8	12948.3	12948.1	16237	14764.3
AT2G45300	4958.5	3966.16	5247.98	4647.4	5996.77	4128.36
AT2G45310	10993.3	11636.2	16094.3	13665.3	10847.2	11832.2
AT2G45315	229.902	225.087	261.545	274.243	322.011	304.033
AT2G45320	85.2141	108.744	135.334	63.009	76.7255	80.9968
AT2G45330	870.216	775.581	840.22	718.516	798.116	759.356
AT2G45340	255.73	359.218	234.715	302.91	284.626	397.329
AT2G45350	4.82534	12.0944	3.17595	5.45769	7.08663	5.78519
AT2G45360	10.1904	15.129	20.6967	6.27357	15.004	9.50901
AT2G45380	417.88	368.601	481.957	515.539	386.467	310.568
AT2G45400	3312.2	2522.14	2064.5	1822.45	1996.94	1352.5
AT2G45403	14.86	15.0008	27.5114	0	0	0
AT2G45420	61.3819	71.5751	67.5	113.48	77.73	68.3199
AT2G45430	8.34482	9.02501	5.325	9.13262	18.6496	11.6215
AT2G45440	934.952	916.763	1096.68	923.293	1139.59	934.721
AT2G45450	87.9558	49.1761	46.533	35.1045	41.7284	41.8056
AT2G45460	191.52	249.945	240.978	272.524	230.883	294.146
AT2G45470	857.863	2122.48	1444.08	1418.16	959.614	1596.23
AT2G45480	0	0	7.43156	2.74991	5.38267	2.92359
AT2G45490	616.018	604.955	739.065	658.101	511.61	585.064
AT2G45500	987.458	772.175	810.148	802.024	974.365	802.603
AT2G45510	5.90396	14.0496	1.06997	3.67635	4.43721	1.93397
AT2G45520	1098.33	1028.33	1090.15	1040.61	1130.75	1149.04
AT2G45530	161.082	181.407	143.47	188.053	175.7	192.374
AT2G45540	1647.17	2210.02	1458.53	1587.78	800.904	1704.13
AT2G45560	427.002	353.672	190.278	585.656	583.5	632.707
AT2G45570	114.117	356.093	103.253	85.8917	222.383	46.5421
AT2G45580	34770.7	28034.6	29434.1	22734.6	31105.6	24838.2
AT2G45590	607.148	577.481	538.382	558.317	689.483	673.378
AT2G45600	1138.24	947.967	599.211	558.075	876.128	914.13
AT2G45610	151.964	135.172	145.692	175.08	120.838	130.71
AT2G45620	1362.53	1190.89	1046.1	1233.8	1438.85	1173.98
AT2G45630	122.288	94.3341	73.0315	57.2879	143.584	4.43285
AT2G45640	1270.56	1292.52	1327.32	1192.63	1414.75	1323.5
AT2G45650	4.738	20.2391	13.8762	3.6517	5.33602	1.92533
AT2G45660	511.863	238.95	327.212	534.259	649.444	459.179
AT2G45670	2488.39	2509.33	2912.99	2433.34	2298.07	2420.2
AT2G45680	298.187	256.525	267.53	161.578	167.491	141.351
AT2G45685	12.1262	12.8409	6.42016	4.56958	6.1649	5.81632
AT2G45690	413.976	386.526	343.559	396.867	371.665	415.627
AT2G45695	266.629	298.243	192.038	243.267	310.138	273.938
AT2G45700	832.454	954.409	898.768	897.037	732.097	870.629
AT2G45710	632.88	758.031	807.305	874.11	947.097	898.671
AT2G45720	186.188	148.188	153.303	212.985	212.09	199.266
AT2G45730	820.656	780.213	809.942	782.87	714.563	719.244
AT2G45740	951.24	1143.8	980.129	1207.62	1007.51	1096.64
AT2G45750	292.464	271.037	259.746	197.777	274.616	216.771
AT2G45760	58.5577	92.7263	33.029	27.8484	2.65354	1.90064
AT2G45770	569.793	625.208	501.701	581.892	528.925	546.215
AT2G45780	15.9484	11.1125	8.54722	9.00984	10.464	6.72879
AT2G45790	1771.41	2101.32	2034.41	1913.7	1883.56	1917.33
AT2G45800	24061.2	22475.4	36974.7	34616	27225.5	31443
AT2G45810	2147.18	2545.95	2322.46	1961.04	1744.9	1991.33
AT2G45820	22974.6	13439.5	18629.6	19266.7	22225.2	17767
AT2G45840	2.33544	7.01253	6.4764	7.38378	2.65002	3.88548
AT2G45850	130.521	273.879	199.131	181.735	182.679	234.456
AT2G45860	10.6061	18.4828	18.1419	8.19238	55.0022	17.2613
AT2G45870	48.0671	131.007	31.1313	50.2194	100.183	83.0535
AT2G45880	452.955	223.66	439.047	528.267	572.475	521.133
AT2G45890	63.7396	54.2812	27.5133	67.2948	66.914	51.726
AT2G45900	46.5152	45.5909	64.6952	49.6746	13.6327	63.1726
AT2G45910	279.981	373.624	21.3564	0	267.628	400.892
AT2G45920	410.468	523.802	877.746	414.011	469.196	417.446
AT2G45930	61.5255	74.96	105.997	70.9066	47.4144	74.1634
AT2G45940	15.6335	9.94826	9.89871	17.7115	6.19697	0
AT2G45950	685.574	576.475	723.042	600.517	623.623	634.566
AT2G45960	67630.5	67588.9	86140.9	91788.6	100360	79461.1
AT2G45970	6705.05	5417.6	5937.15	5363.28	7219.04	6689.36
AT2G45980	3923.7	3097.92	3750.59	3462.65	3784.78	3078.62
AT2G45990	2551.2	2249.58	2371.97	2277.63	2482.18	2073.3
AT2G46000	746.1	607.649	602.948	539.613	685.06	619.526
AT2G46020	3407.61	3618.91	3612.75	3071.23	3066.39	3366.98
AT2G46030	736.157	894.848	802.206	795.72	851.181	733.554
AT2G46040	770.141	749.823	843.882	698.299	674.056	704.784
AT2G46050	7.10366	5.04102	2.12449	1.83335	3.55502	3.8722
AT2G46060	349.188	378.343	348.671	351.982	305.67	370.224
AT2G46070	126.943	128.896	167.794	149.31	115.971	105.32
AT2G46080	1096.62	953.007	902.48	1069.31	1245.29	974.673
AT2G46090	401.508	523.921	525.498	473.378	502.994	477.161
AT2G46100	923.176	801.124	720.424	796.068	925.044	729.852
AT2G46110	79.6442	101.112	58.8683	87.5834	67.6064	100.869
AT2G46140	3308.8	3146.78	4404.8	3895.69	4262.3	3763
AT2G46150	948.789	836.047	830.906	747.253	1116.92	965.113
AT2G46160	867.188	843.029	764.139	677.236	877.701	902.789
AT2G46170	3978.17	3884.64	4371.98	4568.54	3851.07	3963.83
AT2G46180	1236.71	1136.83	1079.78	944.226	1032.63	988.099
AT2G46192	164.039	128.356	142.287	127.861	140.831	103.732
AT2G46200	253.589	242.738	224.463	181.275	186.363	195.638
AT2G46210	10080.8	11763.3	19051.4	20266.6	12190.7	18508.1
AT2G46220	403.678	704.48	728.15	719.487	582.092	701.571
AT2G46225	518.69	639.992	512.439	497.081	608.186	474.008
AT2G46230	1228.67	1238.74	1301.8	1205.69	1375.2	1289.96
AT2G46240	430.436	390.306	387.549	590.798	462.807	531.779
AT2G46250	325.181	353.388	285.975	296.703	252.35	284.326
AT2G46260	13327.2	12034.5	19227	19389.7	16568.3	18343.6
AT2G46270	1532.1	1548.56	1662.22	1690.92	1494.16	1299.4
AT2G46280	2686.38	2847.93	3145.25	3173.85	3086.63	3254.38
AT2G46290	760.819	655.353	734.268	665.456	667.341	627.34
AT2G46300	2024.87	1921.31	2670.66	2506.8	2029.41	2134.9
AT2G46310	251.426	212.795	305.655	320.951	328.064	291.81
AT2G46320	809.07	663.111	735.174	897.336	766.234	819.783
AT2G46330	3209.53	3532.35	3113.07	2745.99	2831.08	2792.26
AT2G46340	4717.66	4033.09	3838.5	3246.4	4489.83	3323.72
AT2G46360	4514.53	4159.55	6117.02	5053.8	3793.83	4324.29
AT2G46370	1593.4	1562.47	3098.66	2465.24	1928.39	1615.71
AT2G46380	96.3946	102.632	82.877	77.5531	82.0892	100.378
AT2G46390	2472.38	1768.32	1821.12	1920.59	2080.84	2079.48
AT2G46400	3622.78	5110.16	2176.61	1111.56	354.854	212.537
AT2G46410	66.9542	59.8183	45.5802	37.9092	52.7081	30.8852
AT2G46420	397.426	380.948	380.861	272.607	355.412	287.947
AT2G46430	117.515	57.1432	49.6377	64.4167	79.7065	27.2955
AT2G46440	40.2265	24.8017	6.60363	10.9963	21.6962	18.2767
AT2G46450	59.6594	220.345	74.5793	167.786	87.2868	262.017
AT2G46455	0	11.4785	14.5503	12.8653	9.44877	23.8236
AT2G46470	768.224	777.962	731.248	787.511	833.072	752.836
AT2G46480	8.43556	27.0986	18.9049	16.1938	18.1352	10.31
AT2G46490	5359	5064.9	6726.34	5863.99	5653.39	5172.67
AT2G46500	20049.7	18139	23004	21438.5	18483.4	18824.4
AT2G46505	2057.97	2010.11	2119.25	1859.4	2197	2109.52
AT2G46510	2499.49	1980.81	2130.72	2225.31	1197.61	1086.6
AT2G46520	1715.2	1530.21	1620.57	1906.3	1687	1647.95
AT2G46530	86.8417	78.6036	66.3809	75.9342	84.6963	54.3504
AT2G46535	367.963	381.639	424.121	372.797	448.337	430.746
AT2G46540	1172.07	1203.72	1325.46	1296.27	1487.07	1454.21
AT2G46550	843.959	769.221	822.615	1051.75	1250.22	935.963
AT2G46560	2193.4	1443.17	2048.04	2106.06	1766.14	1519.21
AT2G46567	12.3112	8.16212	7.38824	6.27564	5.27314	3.82937
AT2G46570	17.7384	33.3118	16.4616	8.22586	5.58308	7.41307
AT2G46572	103.046	88.5489	103.979	96.0918	99.0021	91.9848
AT2G46580	882.412	896.544	980.612	843.314	932.873	958.526
AT2G46590	645.65	618.268	450.419	434.552	529.954	422.916
AT2G46600	7805.57	7131	5247.97	4463.53	4137.98	2601.74
AT2G46610	620.079	553.894	670.66	593.045	525.498	523.766
AT2G46620	1672.87	1381.93	1183.18	1668	2093.44	1759.21
AT2G46630	56.9979	147.102	150.644	86.0314	61.4416	109.838
AT2G46640	111.991	71.0053	95.5237	66.2003	146.8	58.4534
AT2G46650	53.2407	55.8225	36.3612	57.4772	35.2609	48.4111
AT2G46660	80.8764	58.5747	72.8883	98.3546	116.467	142.417
AT2G46670	8.69898	1.00797	35.8213	25.4583	22.7899	1.90156
AT2G46680	3529.89	2375.31	3856.82	4517.9	5815.61	2773.22
AT2G46685	1.20381	4.08953	1.08835	1.74899	3.53299	5.79921
AT2G46690	11.766	38.7987	2.12811	24.695	20.427	17.335
AT2G46700	947.48	833.728	851.415	861.261	928.252	794.097
AT2G46710	118.801	332.502	223.419	226.501	236.248	335.382
AT2G46720	22.2432	32.9561	26.972	34.1329	20.2994	21.4218
AT2G46735	204.863	185.015	237.639	195.099	220.907	143.921
AT2G46760	284.635	315.967	228.529	243.049	350.732	214.048
AT2G46765	1.07382	1.77888	3.4825	1.96788	0	2.06541
AT2G46770	10.9731	8.91094	9.67107	14.5948	7.87957	25.0979
AT2G46780	309.693	381.912	330.808	248.493	201.634	243.525
AT2G46790	1338.07	862.744	1680	609.269	1656.31	736.097
AT2G46800	3319.66	3320.43	3753.71	3345.1	3785.02	3209.14
AT2G46810	781.317	971.913	840.096	820.39	880.596	920.157
AT2G46820	3103.53	4119.59	4642.17	3797.4	3288.59	3850.56
AT2G46830	1449.03	1131.13	1457.37	384.371	1178.86	537.093
AT2G46860	4660.7	5088.58	6776.17	7254.91	3432.18	5067.1
AT2G46870	2963.08	2677.34	2563.6	2348.34	3052.55	2639.59
AT2G46890	260.698	332.165	292.662	427.879	250.152	406.325
AT2G46900	1432.67	1329.26	1720.54	1663.52	1691.87	1465.84
AT2G46910	648.218	710.09	715.352	583.144	689.243	561.395
AT2G46915	343.886	352.516	354.606	251.929	354.633	331.063
AT2G46920	355.647	403.511	245.129	317.589	451.727	504.171
AT2G46930	1680.19	1892.52	1649.06	1467.98	1583.95	1612.32
AT2G46940	15.9938	11.0807	7.38073	1.80871	5.32074	4.77119
AT2G46950	68.1428	86.7272	60.2902	67.1302	77.375	31.0263
AT2G46970	177.931	277.197	202.078	188.467	137.762	176.849
AT2G46980	301.955	314.061	294.427	231.539	272.307	285.485
AT2G46990	46.2812	37.9545	32.6081	21.3484	50.554	32.7942
AT2G47000	23.9269	35.195	26.6016	28.3398	36.3038	17.3713
AT2G47010	273.479	256.716	181.816	210.799	184.285	281.065
AT2G47020	307.713	238.93	367.51	343.603	254.318	317.339
AT2G47030	86943.3	83958.3	114119	106153	77740.7	95994.7
AT2G47040	311181	296805	368851	336243	255382	294803
AT2G47050	76584	77206	105578	88416.7	75442.8	73136.6
AT2G47060	2552.79	3215.04	2671.86	1873.21	1394.66	1106.76
AT2G47070	12150.8	12389.8	11111.7	9585.09	9441.68	8129.46
AT2G47090	535.77	596.512	658.709	560.345	482.247	610.713
AT2G47110	4747.1	5919.66	5929.51	5481.21	5362.82	5755.13
AT2G47130	3.91806	7.08752	14.4176	9.75078	15.8589	9.40247
AT2G47160	1502.76	1000.68	715.148	939.17	1451.38	1188.8
AT2G47170	12485.7	12580.8	13522.9	12811.3	13256.1	12712.6
AT2G47180	132.461	156.651	217.156	356.517	213.62	267.098
AT2G47190	7.07392	13.0412	6.43641	4.60091	13.2773	0.967675
AT2G47210	1026.21	1045.63	1048.56	1062.54	1042.87	1020.61
AT2G47220	3.52952	4.01458	0	2.74848	7.08738	7.77529
AT2G47230	78.0959	108.89	132.778	96.0229	83.04	93.6339
AT2G47240	6318.78	6630.79	4733.63	5427.8	6370.18	6873.35
AT2G47250	661.008	781.064	742.698	680.284	706.743	654.933
AT2G47260	91.3342	142.821	143.216	149.472	97.1914	140.008
AT2G47270	2402.82	1556.5	2977.68	1840.09	2325.03	1714.84
AT2G47300	95.795	97.1715	77.0183	80.3556	76.0857	94.6461
AT2G47310	173.259	0.994873	176.538	266.523	318.865	166.909
AT2G47320	1444.68	1569.42	1438.73	1433.54	1625.47	1632.09
AT2G47330	1267.25	1205.07	1236.46	1397.67	1432.44	1382.75
AT2G47340	1225.86	1511.35	2422.69	2780.73	1465.8	2204.59
AT2G47350	960.194	765.407	944.861	892.868	986.738	959.094
AT2G47360	84.6765	85.2998	37.4789	81.2498	97.348	62.2661
AT2G47370	118.876	140.001	99.077	87.9586	87.2719	76.4512
AT2G47380	1707.36	1604.83	1581.48	1549.51	1834.08	1535.16
AT2G47390	1991.28	2394.79	2192.45	2661.14	1828.27	2509.45
AT2G47400	8026.41	9302.99	11098.2	10563.1	10702.1	10224.2
AT2G47410	4316.24	3727.66	4686.91	3696.64	3361.92	3357.92
AT2G47420	519.798	577.04	690.025	692.791	637.908	623.034
AT2G47440	1913.99	1781.28	1559.18	1106.5	916.66	848.362
AT2G47450	887.863	1148.28	1448.61	1277.13	1244.07	1447.66
AT2G47460	135.228	89.5531	97.9552	93.0572	172.99	146.676
AT2G47470	15013.3	15189.2	14219.6	13963.1	14403.4	14984.8
AT2G47480	34.8641	37.2772	10.4937	23.3451	15.0618	13.3687
AT2G47485	16.2056	28.5852	12.4682	16.2417	18.5778	13.2637
AT2G47490	2413.85	2084.41	2370.4	1995.54	1975.3	1878.04
AT2G47500	1434.82	400.394	1251.57	711.169	484.214	630.812
AT2G47510	4738.24	3920.31	4669.96	4421.92	4319.73	4415.24
AT2G47520	2.57875	11.1043	4.16285	7.0974	3.51653	3.78608
AT2G47550	3695.21	2653.05	5469.42	5669.55	3846.76	3895.4
AT2G47560	295.004	404.147	412.975	459.619	401.287	441.44
AT2G47570	9.782	8.02869	17.0318	34.716	17.4501	24.0102
AT2G47580	1002.68	1064.45	1009.09	1097.41	1110.36	1074.31
AT2G47590	1987.34	2630.9	2533.24	2573.5	2031.38	2715.69
AT2G47600	2273.74	2164.37	2658.9	2616.8	2381.3	2494.44
AT2G47610	7157.58	8791.29	9510.34	8644.18	8462.51	8940.63
AT2G47620	704.413	584.163	681.921	615.291	589.201	590.442
AT2G47630	1024.49	1144.76	1197.52	934.734	1110.93	1124.9
AT2G47640	555.552	654.904	610.719	586.386	632.621	633.357
AT2G47650	2705.61	2714.85	2879.81	3172.41	3138.89	3456.14
AT2G47670	43.696	30.0829	16.9843	51.2516	59.2484	34.5782
AT2G47680	92.1197	130.399	133.299	105.161	59.1106	90.2062
AT2G47690	965.022	965.579	1083.3	979.233	1183.16	1225.11
AT2G47700	1459.5	1490.68	2000.24	1748.23	1443.52	1563.51
AT2G47710	3347.75	3357.11	3443.4	3312.29	4045.23	3318.53
AT2G47730	2484.46	3120.03	2166.5	2674.16	1990.68	1871.08
AT2G47750	416.948	432.224	310.304	451.001	451.979	599.491
AT2G47760	758.665	750.92	810.987	783.076	776.678	825.499
AT2G47770	10.0821	86.3726	14.5518	11.6931	8.8709	18.0997
AT2G47780	15.5315	103.58	237.666	44.6657	51.2475	47.7582
AT2G47790	640.935	677.555	608.043	661.349	711.238	728.654
AT2G47800	639.108	1153.99	628.912	853.113	555.531	584.686
AT2G47810	18.937	9.21312	20.3345	16.4662	31.5577	7.69363
AT2G47820	137.494	147.558	112.507	111.908	104.324	99.7571
AT2G47830	553.529	445.513	566.268	587.914	594.165	629.876
AT2G47840	397.441	662.006	624.044	691.484	649.604	788.03
AT2G47844	1.18509	2.02132	3.20032	0.916567	6.09511	4.90337
AT2G47850	1044.03	1103.19	1295.09	1424.06	1179.04	1375.11
AT2G47860	0	18.9099	15.1441	9.16554	19.4278	5.85055
AT2G47880	13.9255	14.9435	7.60663	27.6988	22.8466	15.6982
AT2G47890	390.288	393.51	522.999	1190.17	857.944	1022.28
AT2G47895	3.48401	6.91656	6.50363	12.8428	6.18625	7.93365
AT2G47900	1470.99	1491.6	1649.54	1459.29	1466.8	1541.23
AT2G47910	102.704	171.703	169.829	183.476	139.894	202.956
AT2G47920	6.45174	32.0722	27.5201	18.8467	17.4735	17.3617
AT2G47930	116.967	150.655	118.599	127.082	115.43	171.055
AT2G47940	1135.46	1478.78	1714.87	1650.76	937.756	1569.32
AT2G47950	0	1.5684	5.03969	17.2764	6.35548	6.90801
AT2G47960	1837.74	1964.9	2175.97	1977.08	1995.24	1890.96
AT2G47970	1646.19	1736.64	1708.82	1852.04	2048.53	1786.68
AT2G47980	2642.47	2735.74	2628.3	2447.61	2315.43	2371.27
AT2G47990	356.195	401.403	396.658	476.594	467.691	514.839
AT2G48000	299.966	303.719	208.014	287.148	300.58	357.002
AT2G48020	312.546	348.076	344.565	508.303	459.412	468.447
AT2G48030	421.463	488.223	462.087	410.245	455.756	427.446
AT2G48060	3289.77	3085.3	2845.03	3405.66	2308.04	3144.26
AT2G48070	547.054	751.951	882.746	826.666	674.836	814.921
AT2G48075	0	4.04475	3.23812	1.83923	0.872231	0
AT2G48080	8.02958	8.93094	16.4267	12.0894	12.3165	21.5723
AT2G48090	1.18632	6.02113	2.14581	0.910865	0	4.84162
AT2G48100	1370.41	1400.95	1673.88	1493.06	1537.66	1547.53
AT2G48110	80.4967	186.302	345.063	286.059	176.504	203.593
AT2G48120	224.597	347.053	328.266	330.213	253.865	372.236
AT2G48140	0	0	1.08834	26.7596	5.23733	0
AT2G48150	237.063	274.32	456.225	624.103	338.081	601.707
AT2G48160	2586.49	2459.36	2094.07	2270.09	2162.49	2443.42
AT3G00970	2.4391	3.06051	7.44437	1.78713	0.879251	0.961963
AT3G00980	2.40343	6.12444	4.33	1.7636	0	0.962163
AT3G00985	3.29567	3.05412	2.03975	0	0.860607	1.10745
AT3G01015	1671.09	1360.55	1702.75	1398.28	1121.55	1136.6
AT3G01020	106.056	135.335	165.339	147.016	109.849	134.694
AT3G01030	0	0	2.10393	3.64289	3.65998	0
AT3G01040	2243.05	2124.97	2431.44	2512.97	2039.64	2066.71
AT3G01045	10.4425	9.98584	7.58723	3.69794	12.3557	6.83165
AT3G01050	1569.43	1481.17	1538.75	1418.97	1268.12	1248.83
AT3G01060	785.699	829.012	807.035	552.215	770.092	702.936
AT3G01065	30.8584	50.554	26.2482	20.2403	28.0636	24.9878
AT3G01070	8.31498	2.00995	2.12214	8.23981	5.30077	4.88029
AT3G01080	14.2776	5.23323	2.21845	2.83865	2.74437	8.02909
AT3G01085	14948.4	13975.7	18670.7	16581.4	13743.4	15084.8
AT3G01090	2383.62	2373.28	2663.32	2614.98	2648.54	2502
AT3G01100	1466.84	1199.25	1161.48	1170.62	1260.89	1197.56
AT3G01115	3.29626	4.11287	3.29553	1.81246	0.899145	0.988878
AT3G01120	703.881	1275.4	1183.38	1240.27	1009.2	1045.62
AT3G01130	1846.54	1868.16	2227.39	2083.08	2110.06	2381.97
AT3G01140	298.655	286.024	181.285	133.365	277.81	285.211
AT3G01142	73.431	92.3351	56.6054	65.1285	78.284	97.8896
AT3G01150	841.428	786.256	941.862	988.382	1017.6	968.568
AT3G01155	5.91358	6.12354	2.10877	0	0	5.77361
AT3G01160	658.297	640.288	599.581	631.673	617.17	691.378
AT3G01170	671.681	584.644	690.178	719.161	777.37	673.609
AT3G01175	16.8162	21.4308	4.35946	2.77503	0.893325	0
AT3G01180	1162.4	1242.1	1000.56	1025.96	1124.13	1053
AT3G01200	1053.25	1043.52	1203.6	1084.73	1155.28	1055.47
AT3G01202	1.15745	5.92429	3.29236	0.925354	2.63521	0.9809
AT3G01205	11.8782	4.98525	8.67087	1.82342	9.66612	6.80679
AT3G01210	265.526	261.167	245.434	252.802	340.455	280.639
AT3G01230	20779	16701.9	25005.2	23612.8	19821.7	20097.3
AT3G01240	61234.5	48148.3	79941.7	80440.4	72876.4	72317.9
AT3G01250	2604.91	2587.88	3204.56	3606.28	2009.27	2980.27
AT3G01260	2.40509	2.02953	3.18271	3.65147	1.76537	7.66892
AT3G01270	216743	215481	284010	252693	180625	213608
AT3G01280	4619.14	4948.7	5560.85	4905.18	5581.12	5311.79
AT3G01290	7.10473	10.1171	5.33391	3.66589	2.65605	0.964358
AT3G01300	569.858	564.983	512.009	503.284	550.047	501.731
AT3G01305	4.81186	5.14996	0	0.899614	3.51467	1.90209
AT3G01310	5410.77	4824.62	4624.45	5404.9	5179.28	5102.79
AT3G01311	86.1965	77.5089	108.125	87.0105	62.3194	81.9565
AT3G01315	1.21354	4.08802	2.13525	3.55905	0.88162	5.77659
AT3G01320	3222.23	2947.56	2839.17	2684.74	2568.15	2596.15
AT3G01330	191.379	227.71	257.74	256.688	154.164	220.714
AT3G01340	2251.96	2187.37	2199.16	2014.64	2536.1	2144
AT3G01360	476.222	526.399	522.633	507.967	573.137	534.278
AT3G01370	1174.85	1298.42	1370.69	1460.82	1288.7	1429.28
AT3G01380	698.691	682.617	738.632	641.914	511.662	527.653
AT3G01390	4908.65	4132.2	4257.56	4105.92	4718.28	4166.1
AT3G01400	425.949	370.478	344.515	317.314	563.153	463.367
AT3G01410	194.059	219.074	197.264	213.292	209.623	222.406
AT3G01425	2.44481	3.06552	4.24434	5.36429	7.03358	7.67883
AT3G01430	444.682	549.753	419.955	323.143	327.078	284.066
AT3G01435	360.848	306.838	315.503	303.186	369.028	311.49
AT3G01440	39.3614	81.3836	59.4907	80.8258	43.7212	94.7798
AT3G01450	532.055	457.076	503.586	567.168	606.834	558.641
AT3G01460	2159.56	1660.8	1688	1895.74	1431.07	1600.63
AT3G01470	290.86	214.11	275.311	418.403	297.491	318.63
AT3G01480	761.14	1138.99	1208.49	1019.76	737.431	1056.66
AT3G01490	565.152	255.881	297.24	581.294	680.694	410.91
AT3G01500	4015.82	7309.95	6402.29	5582.96	4731.92	6081.5
AT3G01510	337.759	421.572	365.018	405.128	362.498	433.833
AT3G01513	0	3.03756	8.4988	5.50444	3.54552	3.88564
AT3G01520	2174.98	1969.43	2100.93	1848.72	2075.38	2101.29
AT3G01530	26081.2	17953.3	24173	16280.7	25552.6	17223.3
AT3G01540	14178.1	12765	16564.5	17484.8	13766.4	13686.9
AT3G01550	74.6143	116.709	101.064	72.6518	45.3274	101.638
AT3G01560	306.116	262.336	191.088	121.085	65.1349	162.178
AT3G01570	16.6685	63.6768	33.3397	31.451	28.646	18.9893
AT3G01572	7.09086	2.03343	6.44434	5.32271	3.49345	11.0013
AT3G01580	57.1048	48.5613	53.9817	48.3981	46.2272	46.4128
AT3G01590	3757.23	2947.99	3134.97	2930.34	3259.32	2810.44
AT3G01600	23.0971	4.00637	5.40599	12.0151	16.8393	7.80933
AT3G01610	335.314	391.716	278.853	322.012	412.147	391.439
AT3G01620	1335.55	1222.13	2254.61	2843.16	1955.84	2696.99
AT3G01630	1503.02	1323.63	2128.29	2276.94	1643.39	2203.86
AT3G01640	2103.66	2076.14	2493.29	2103.05	2042.01	1873.13
AT3G01650	2252.42	1195.72	2205.56	3341.56	3340.16	2454.32
AT3G01660	136.25	148.955	105.187	144.515	153.685	158.786
AT3G01670	106.027	266.709	321.937	186.905	99.1293	219.272
AT3G01675	0	2.93881	2.22154	2.76382	5.255	2.9033
AT3G01680	138.751	71.4751	212.53	152.391	91.5646	151.969
AT3G01690	7815.69	6880.81	7807.67	8157.65	9347.27	8971.58
AT3G01695	15.6031	22.5504	24.0299	30.512	21.1753	17.415
AT3G01700	26115	33478.9	57920.6	45829.7	35232.1	39655
AT3G01710	35.2651	61.4968	38.5852	29.4148	13.2618	41.6557
AT3G01715	15.6031	22.5504	24.0299	30.512	21.1753	17.415
AT3G01720	1157.72	1081.03	925.97	978.505	1151.3	1066.86
AT3G01740	1483.67	1801.23	1637.81	1729.32	1881.26	2006.76
AT3G01750	3106.64	3063.47	2231.6	3384.9	3691.27	4375.38
AT3G01760	3.54055	2.01104	9.58182	2.7715	0.882897	4.85198
AT3G01770	2446.45	2266.21	2489.85	2334.66	2283.89	2250.8
AT3G01780	3254.06	3020.73	3160.24	3106.59	2954.6	2940.29
AT3G01790	709.144	913.673	939.138	994.061	865.576	993.89
AT3G01800	550.525	585.821	522.396	529.091	565.313	512.795
AT3G01810	1409.02	1722.69	1490.07	1417.97	1309.73	1360.17
AT3G01820	1507.59	1273.91	1633.69	1413.14	1513.98	1431.75
AT3G01830	258.546	203.234	45.4836	56.6393	38.7892	4.70707
AT3G01835	4.69446	1.0118	2.1601	1.83734	3.47546	0.976846
AT3G01840	290.742	210.704	122.177	158.09	241.472	234.145
AT3G01845	2.12241	8.02376	8.93066	3.7561	1.79986	3.98375
AT3G01850	740.605	746.89	743.021	771.337	810.548	815.516
AT3G01860	426.784	395.02	281.449	398.419	383.887	420.304
AT3G01870	2393.26	2725.65	3817.01	3247.18	1624.98	2784.1
AT3G01890	430.675	410.622	385.106	392.036	421.004	438.926
AT3G01900	7.21495	1.98555	5.33907	0	3.52245	1.93677
AT3G01910	7198.24	6082.81	6789.43	6347.44	7304.75	7013.73
AT3G01920	146.898	95.958	69.3332	165.807	160.304	47.945
AT3G01930	74.8825	155.753	89.2987	101.187	84.7381	113.741
AT3G01940	4.84923	5.10897	12.642	6.33537	7.9717	7.64707
AT3G01950	8.36481	12.0812	19.0484	15.0852	6.24384	15.1218
AT3G01965	91.0955	76.5296	114.018	92.2447	66.7915	85.2696
AT3G01970	50.4681	1.01071	42.7368	92.1622	15.8482	16.6976
AT3G01980	4036.15	4238.71	4431.54	4315.2	4280.43	5257.19
AT3G01990	70.1849	27.304	47.3786	42.4265	74.8368	39.9561
AT3G02000	0	5.92009	2.15809	4.58568	1.77396	1.9621
AT3G02010	40.4657	53.7307	39.7301	68.963	31.7253	48.524
AT3G02030	0	10.849	52.1349	0.925238	7.8892	55.7448
AT3G02040	943.715	962.821	1488.84	1403.91	1115.53	1321.84
AT3G02050	453.556	766.089	574.462	608.192	512.318	693.941
AT3G02065	12.5104	6.80916	0	20.53	37.7889	38.2888
AT3G02070	2060.5	1728.96	2074.23	1693.26	1703.49	1589.65
AT3G02080	3453	4790.62	5139.24	4387.11	4306.02	4781.49
AT3G02085	1.22925	4.07145	10.5374	7.19304	2.64221	1.91557
AT3G02090	10282.4	10524.4	10659.8	10565.7	11057.5	10601.1
AT3G02110	663.234	741.952	578.108	531.295	536.057	603.371
AT3G02120	39.0702	136.114	55.0501	84.6744	34.6623	85.818
AT3G02130	1574.71	1808.67	1489.74	1160.13	879.36	913.934
AT3G02140	499.144	435.762	777.642	655.022	693.163	320.72
AT3G02150	184.542	209.502	222.555	288.064	255.98	217.524
AT3G02160	103.615	131.049	115.204	113.433	107.441	91.1994
AT3G02170	4843.39	4702.55	3529.88	2769.39	2082.74	2078.49
AT3G02180	1118.44	1364.27	1201.23	1013.71	1097.99	1185.18
AT3G02190	667.613	716.648	662.887	763.434	843.7	835.347
AT3G02200	2509.82	2637.03	2771.97	2486.02	2596.67	2578.46
AT3G02210	43.4053	79.2582	29.3224	17.5613	31.0386	30.3887
AT3G02220	601.912	658.301	672.57	663.13	707.695	709.311
AT3G02230	18410.2	18036.3	21863.5	19837.9	18779.9	17841.3
AT3G02250	547.303	459.357	344.585	515.395	424.19	546.589
AT3G02260	6711.8	6304.58	4284.87	6763.64	4568.17	5147.16
AT3G02270	2.40845	1.00528	6.365	2.7335	2.65936	1.92813
AT3G02280	301.985	183.819	100.552	60.8448	207.186	170.174
AT3G02290	69.6226	100.108	61.8156	55.3187	46.0316	49.8536
AT3G02300	1308.73	1340.29	1310.76	1416.38	1276.93	1276.66
AT3G02310	10122.2	9504.33	10752.2	10192	10812.5	10119
AT3G02320	555.471	523.196	491.26	553.252	589.972	550.314
AT3G02330	24.141	29.2964	36.8812	55.4447	26.704	41.3623
AT3G02340	567.376	525.624	656.395	657.146	718.333	664.951
AT3G02350	3796.54	3992.2	2973.63	2581.08	2849.54	2713.79
AT3G02360	10406.2	9031.95	9402.55	9645.73	11630.6	9520.33
AT3G02370	162.593	127.98	145.858	153.545	163.534	109.142
AT3G02380	64.9725	79.9016	116.972	44.6605	44.9847	58.7428
AT3G02390	20.2983	13.4388	14.9426	24.1943	20.942	10.516
AT3G02400	274.039	209.285	189.791	201.007	252.191	207.417
AT3G02410	1207.08	1129.26	1986.56	2398.24	1587.75	2360.91
AT3G02420	1094.46	1252.64	1420.23	1284.34	1230	1288.46
AT3G02435	9.49446	12.1706	8.39701	17.5227	15.2392	5.38537
AT3G02440	530.559	502.756	777.657	936.362	515.091	783.814
AT3G02445	17.6892	24.2513	23.8661	22.7485	21.5525	24.6998
AT3G02450	820.234	909.718	951.61	843.58	820.426	902.228
AT3G02455	1.22791	1.01695	3.16232	1.80011	5.28319	1.91718
AT3G02460	1138.06	910.604	801.811	871.076	891.795	765.549
AT3G02465	29.3483	28.3386	24.2941	25.8249	21.9425	4.89594
AT3G02470	46739.1	50977	57954.4	52671.5	47554.6	46737.5
AT3G02480	708.216	2523.64	394.844	532.366	359.836	360.41
AT3G02490	253.12	236.723	199.297	236.344	284.623	276.82
AT3G02500	3.42629	3.05315	2.16345	0	0.887965	1.94738
AT3G02510	189.663	283.781	225.128	264.688	216.691	246.265
AT3G02520	6120.06	5163.69	5384.74	5585.56	5857.14	5605.54
AT3G02530	1871.31	2097.62	1604.59	1601.64	1668.38	1668.03
AT3G02535	2.25272	3.94995	8.80834	2.79855	5.31627	3.95165
AT3G02540	4035.44	3784.82	4209.71	3828.39	4098.12	4173.47
AT3G02550	681.133	732.245	537.67	456.717	618.53	542.647
AT3G02555	2244.14	2019.9	3553.59	3752.42	3577.84	3784.38
AT3G02560	2495.66	3056.16	3019.1	2703.52	2623.52	2844.26
AT3G02570	1595.46	1752.59	1955.59	1825.97	1576.26	1590.28
AT3G02575	9.26327	5.97454	14.9649	9.84973	4.84505	13.4689
AT3G02580	704.149	821.788	663.331	597.546	637.11	637.877
AT3G02590	6.82647	5.02227	2.17644	8.38672	3.55634	0
AT3G02600	9844.06	8758.29	7888.21	7387.26	8376.74	8118.73
AT3G02610	205.236	207.6	170.977	109.138	214.86	263.234
AT3G02620	21.6903	21.9564	15.6879	24.2329	22.8563	26.6474
AT3G02630	3508.08	3176.47	2979.36	2890.32	3640.99	3579.9
AT3G02640	74.0988	255.785	92.3174	108.178	65.0771	109.512
AT3G02650	555.018	565.115	432.028	547.523	626.567	639.924
AT3G02660	323.273	397.199	328.357	355.645	409.792	416.888
AT3G02670	0	3.93395	11.006	23.0225	4.39135	0
AT3G02677	31.3753	23.5345	34.982	44.2773	38.0358	40.7164
AT3G02680	172.379	194.16	184.368	183.919	189.222	148.921
AT3G02690	483.806	590.352	511.883	551.67	582.365	563.244
AT3G02700	1732.3	1783.92	1931.68	2063.9	2138.91	1928.17
AT3G02710	1049.59	1017.21	983.425	1005.82	1179.87	1084.67
AT3G02720	956.171	1124.44	1101.01	980.647	1158.67	1063.25
AT3G02730	963.254	1384.17	982.345	1181.26	1108.6	1210.55
AT3G02740	2291.71	1921.21	1892.82	1972.78	2205.25	2019.82
AT3G02750	2763.29	1802.94	2524.31	2924.69	2765.07	2525.94
AT3G02760	2205.7	1906.25	1655.69	1620.62	1887.67	1673.1
AT3G02770	732.708	804.249	576.604	617.444	605.172	552.264
AT3G02780	3676.4	3446.2	3804.85	3503.19	4225.95	3562.98
AT3G02785	8.65328	3.13314	2.10111	3.49808	0.868672	0
AT3G02790	1530.01	1326.75	1431.38	1491.68	1645.26	1683.16
AT3G02800	898.092	723.981	757.99	773.941	651.553	494.797
AT3G02810	27937.7	23566.1	31965.2	29545.1	25359.1	27090.9
AT3G02820	122.177	139.917	162.361	126.312	103.206	109.933
AT3G02830	4402.65	4038.96	4765.63	4122.43	4393.09	3911.92
AT3G02832	12.5655	32.2936	32.4062	25.7638	29.4858	16.605
AT3G02840	243.96	150.713	156.978	126.771	114.502	79.881
AT3G02850	306.322	305.961	370.978	321.02	228.427	253.071
AT3G02860	691.15	593.436	667.237	638.857	660.142	652.369
AT3G02870	1120.27	1238.52	1166.65	1162.23	1176.37	1370.81
AT3G02875	660.64	668.652	482.794	574.406	660.341	556.074
AT3G02880	6043.1	5208.08	5556.8	5716.99	5567.7	4393.78
AT3G02885	6.41222	19.0609	4.75563	21.9333	6.773	16.8105
AT3G02890	1223.7	1150.01	1166.26	989.811	1030.86	911.994
AT3G02900	390.785	394.534	390.681	396.182	370.322	430.536
AT3G02910	437.999	417.203	567.461	510.649	358.076	404.723
AT3G02920	257.462	224.355	293.441	290.409	251.288	293.936
AT3G02930	4738.66	3617.22	3433.29	4400.78	4664.52	3846.84
AT3G02940	3863.48	2690.97	4502.95	4932.56	5190.11	4502.23
AT3G02950	637.155	598.917	464.892	527.557	668.236	572.729
AT3G02970	13403.3	13875.4	18984.9	16033.8	11095.4	13227.8
AT3G02980	94.5487	91.7424	64.4752	86.6958	131.981	111.218
AT3G02990	317.644	234.969	310.706	296.69	296.898	160.712
AT3G03000	342.044	302.972	263.665	292.431	343.189	328.986
AT3G03010	268.196	278.395	241.654	227.348	247.467	242.842
AT3G03020	410.575	345.243	333.988	375.363	306.204	329.813
AT3G03025	5.8723	0	5.43021	0.91729	0	0.964133
AT3G03030	49.3632	38.0755	35.8272	9.28023	1.77811	0
AT3G03035	2.31584	3.03737	4.3383	0.918404	2.66031	1.93139
AT3G03040	59.7545	50.4356	52.5177	43.2427	8.88	0
AT3G03050	7164.94	5513.42	5749.32	5340.23	4190.16	4054.35
AT3G03060	480.218	437.119	315.035	408.288	460.067	407.987
AT3G03070	2561.08	2905.36	3248.37	3079.94	3217.32	3316.58
AT3G03080	117.521	96.0674	139.451	98.8881	129.275	93.9217
AT3G03090	2445.28	2807.35	3415.19	3113.52	2274.36	2918.86
AT3G03100	3458.58	3467.39	3809.52	3695.61	3914.23	3750.93
AT3G03110	833.193	893.362	886.545	991.773	787.168	975.006
AT3G03120	295.859	335.171	239.6	297.716	367.318	305.654
AT3G03130	80.2328	146.062	84.7402	89.4092	51.176	100.302
AT3G03140	608.092	582.182	616.822	539.191	635.662	515.815
AT3G03150	1669.21	1249.33	2056.56	1508.54	2114.66	1638.44
AT3G03160	747.191	815.819	934.433	812.066	932.959	844.191
AT3G03165	28.0638	11.9075	14.9864	30.0692	17.6549	13.4295
AT3G03170	858.868	678.074	870.721	870.749	1218.48	1052.63
AT3G03180	104.09	97.6424	106.373	111.493	115.639	133.393
AT3G03190	3.69908	0.998564	1.05184	2.71667	3.51422	0
AT3G03200	2.36169	18.0793	11.833	8.28064	5.2807	3.87164
AT3G03210	381.647	377.375	333.645	352.078	430.507	388.627
AT3G03220	532.791	669.691	665.238	531.654	463.037	550.176
AT3G03240	16.6239	18.1499	17.1064	12.7511	10.6193	11.6305
AT3G03250	7929.77	8020.95	8638.98	8026.47	6972.11	7724.16
AT3G03265	5.4897	0	3.49186	5.99815	0	5.29785
AT3G03270	106.32	134.339	161.445	134.258	140.037	109.777
AT3G03280	13.5175	18.8757	19.1966	4.54385	0.870811	0
AT3G03300	817	702.745	849.58	756.578	677.595	720.084
AT3G03305	1034.43	948.41	718.435	807.704	917.937	859.612
AT3G03310	179.325	94.1644	182.451	110.799	105.053	144.363
AT3G03320	153.823	218.819	163.778	161.807	160.835	158.508
AT3G03330	467.561	525.399	516.122	512.322	623.961	561.016
AT3G03340	914.734	1031.66	1097.25	1127.46	1024.49	924.711
AT3G03341	22.9986	18.608	88.4125	23.362	34.948	19.1126
AT3G03350	3.61587	0	1.06666	2.74199	4.40832	2.89949
AT3G03360	0	6.93783	18.3903	0	0	0
AT3G03370	8.08872	0	8.60676	17.5549	14.3071	9.74889
AT3G03380	2516.96	2844.56	2822.76	2688	2537.69	2683.86
AT3G03420	465.225	394.622	386.16	415.265	505.97	461.983
AT3G03430	2456.45	2793.79	4274.14	4343.19	1800.92	3319.63
AT3G03435	2.45396	8.12885	2.10152	0.896131	7.89907	0
AT3G03440	579.61	538.595	582.287	671.299	704.605	659.276
AT3G03450	1099.34	1036.4	886.791	1040.83	1850.05	1777.79
AT3G03460	285.227	220.009	230.388	217.681	273.611	269.518
AT3G03470	658.026	819.396	647.017	975.048	843.298	947.052
AT3G03480	3.72935	5.9197	2.13397	4.53311	2.61366	3.86979
AT3G03490	1640.44	1203.69	1299.21	1205.9	1416.21	1175.83
AT3G03495	24.8183	15.072	20.7845	33.3969	34.4722	28.5217
AT3G03505	15.0283	20.6527	22.1551	34.3986	27.586	25.5937
AT3G03520	66.6234	77.8967	70.7655	85.3399	57.9886	82.1543
AT3G03530	259.765	241.737	207.762	260.969	265.872	145.252
AT3G03535	40.0207	39.8852	54.2867	51.9774	47.4678	52.865
AT3G03550	342.292	315.388	308.349	327.293	319.173	303.61
AT3G03560	998.118	750.349	667.455	722.999	851.533	727.299
AT3G03570	639.168	569.407	566.328	623.165	589.858	687.814
AT3G03580	42.2449	81.5032	72.9351	93.5488	84.4332	105.185
AT3G03590	196.381	194.344	160.212	172.68	165.028	148.465
AT3G03600	657.791	711.257	640.016	689.252	779.281	797.416
AT3G03610	898.846	743.458	671.675	768.197	918.787	729.682
AT3G03625	1.19726	6.07898	0	1.75741	0	0.984512
AT3G03630	181.838	167.405	299.578	319.948	151.986	349.565
AT3G03640	6827.83	3755.39	4710.09	7612.09	8208.07	6391
AT3G03650	9.27218	8.00793	9.73491	4.62597	3.54382	5.83305
AT3G03670	15314.2	12818.4	11488.6	11590	16080.4	16592.1
AT3G03680	314.916	326.835	318.053	247.755	241.684	266.694
AT3G03690	370.637	233.8	269.708	255.804	325.133	273.873
AT3G03700	3.44074	18.1603	5.39951	5.56076	3.55163	3.88994
AT3G03702	68.3357	84.4423	100.201	78.2114	87.997	89.8282
AT3G03710	563.743	756.695	662.847	665.532	533.895	733.457
AT3G03720	2227.14	1970.3	2257.49	2271.37	2255.46	2093.76
AT3G03740	1636	1636.53	1541.59	1462.25	1502.89	1354.76
AT3G03750	480.442	501.288	555.577	471.43	420.733	321.831
AT3G03770	1148.29	1231.73	1145.42	1077.02	1172.97	1153.46
AT3G03773	527.785	464.465	480.979	428.343	582.208	491.381
AT3G03780	7002.74	7707.37	7469.71	8293.58	7406.98	7778.43
AT3G03790	1567.92	1789.89	1967.65	1737.53	1878.5	1881.28
AT3G03800	5501.4	4068.65	5628.76	4985.24	4339.32	4274.53
AT3G03810	1247.2	1087.72	1124.49	1019.93	1191	1090.18
AT3G03820	9.35461	7.18816	7.50501	10.8979	12.4591	13.4555
AT3G03828	2.45481	3.08109	3.12568	6.26202	2.64103	10.6348
AT3G03830	45.8612	32.0394	32.6605	25.5167	30.2173	34.7132
AT3G03840	139.558	56.4092	54.0688	77.9106	83.3722	83.3815
AT3G03850	5.88089	14.2919	2.14475	5.46472	7.9853	1.92212
AT3G03860	1269.3	1235.62	1255.39	1309.85	1426.82	1312.05
AT3G03870	745.198	824.987	722.377	736.24	834.904	704.052
AT3G03880	513.111	522.893	570.131	569.125	654.391	534.84
AT3G03890	966.576	793.899	843.191	853.895	1082.45	895.804
AT3G03900	347.967	310.92	363.283	386.056	356.045	368.009
AT3G03920	1029.62	1371.83	1374.01	1337.59	1144.12	1476.05
AT3G03930	44.6022	23.4069	20.1476	16.398	15.7648	14.4516
AT3G03940	5943.57	5708.6	5085.43	4549.16	5050.74	4980.1
AT3G03945	1.23094	4.08095	8.44509	7.17188	0.878529	8.61967
AT3G03950	3874.28	3440.93	3311.97	3175.53	3767.18	3529.36
AT3G03960	2088.75	2451.45	2163.01	2114.76	2234	2291.91
AT3G03970	872.309	778	882.846	789.994	622.954	699.758
AT3G03980	346.643	344.446	431.795	367.866	391.584	366.278
AT3G03985	2.20491	2.99982	1.1046	5.58242	2.66148	2.98474
AT3G03990	4922.25	2546.12	3533.76	5281.13	5851.69	5910.05
AT3G03995	4.8509	1.031	5.23918	5.40986	3.5323	0.958634
AT3G04000	319.502	319.175	330.733	532.944	429.746	369.147
AT3G04010	5903.86	2869.01	4130	6093.98	6610.29	5474.61
AT3G04020	171.505	144.393	133.995	163.96	175.267	164.817
AT3G04030	7.09247	5.04669	13.4699	6.64586	6.28607	3.21719
AT3G04040	101.068	91.9686	93.9082	92.2999	118.008	98.7797
AT3G04050	13.4863	8.89523	26.6698	9.09463	22.025	5.79287
AT3G04060	122.574	102.985	123.051	285.86	161.174	202.104
AT3G04070	59.1859	466.069	167.629	372.854	191.824	127.211
AT3G04080	2109.42	1854.68	1866.45	1972.85	2127.73	1815.82
AT3G04090	3861.89	3896.48	4314.25	4416.44	4036.84	4019.54
AT3G04110	18.9843	16.132	0	15.4586	7.10454	9.6418
AT3G04115	1.23022	4.08051	3.16237	5.38473	2.6384	2.87316
AT3G04120	36986.8	32630.8	34410.9	31663.1	37450	33130.9
AT3G04130	220.112	204.964	171.439	230.997	212.709	260.515
AT3G04140	61.6506	69.7721	57.753	56.3829	48.5598	48.3246
AT3G04155	18.6967	13.9482	19.5979	15.8581	12.2818	13.2287
AT3G04160	260.127	261.312	235.317	283.18	284.874	339.918
AT3G04165	9.42412	9.02946	12.8163	7.95754	11.4992	7.09068
AT3G04175	27.5105	41.0753	34.8378	25.5287	42.0968	30.9969
AT3G04181	3.54534	5.18391	4.25922	2.68512	7.10734	0.963932
AT3G04184	2.40047	10.2502	3.2768	6.10239	5.29381	5.80501
AT3G04210	131.227	134.835	18.231	33.0369	0	7.76766
AT3G04220	24.5385	71.9036	18.9364	11.0124	7.23907	0
AT3G04230	93.607	146.927	76.1206	125.322	192.474	191.765
AT3G04240	3695.13	3327.45	4903.06	4255.3	3870.43	3123.59
AT3G04260	942.49	1096.78	1001.24	1136.55	856.145	1149.76
AT3G04290	250.388	773.005	360.243	319.515	187.369	333.26
AT3G04310	174.788	120.02	95.9192	109.651	134.961	152.521
AT3G04340	2041.55	2646.84	2114.23	2126.49	1848.85	2138.51
AT3G04350	443.107	472.3	446.967	548.26	568.201	460.747
AT3G04360	8104.57	7208.31	9522.14	10104.2	7362.21	8772.04
AT3G04380	317.312	279.858	232.633	234.147	234.334	263.065
AT3G04400	7497.51	9833.84	10956.7	10066.3	9846.36	10866.7
AT3G04420	2.3827	3.02335	4.26075	3.65615	0	0.963756
AT3G04443	129.655	112.74	96.4759	110.007	125.221	136.373
AT3G04450	40.3474	43.4301	32.7391	42.4773	40.2374	43.8622
AT3G04460	634.826	579.429	630.799	676.845	625.375	683.625
AT3G04470	2105.16	1978.89	1858.74	1901.16	1955.79	1998.72
AT3G04480	646.263	664.03	586.954	551.358	606.374	638.136
AT3G04485	19.1029	22.3775	25.4785	19.1031	7.97307	14.4375
AT3G04490	775.486	724.302	784.971	811.794	762.712	839.693
AT3G04500	1331.31	1309.2	1498.79	1470.92	1545.76	1369.67
AT3G04520	121.036	156.383	84.9517	135.679	119.989	111.988
AT3G04530	8.9509	9.04172	14.5719	8.92887	7.01676	13.3696
AT3G04550	491.566	831.062	791.015	1033.44	611.897	1045
AT3G04560	405.711	458.423	377.807	393.079	460.377	401.565
AT3G04580	637.535	622.462	453.82	498.15	595.009	526.429
AT3G04590	432.913	501.779	512.715	502.56	543.627	542.047
AT3G04600	1425.93	1505.86	1647.41	1600.73	1506.72	1499.76
AT3G04610	2255.42	2373.22	2893.45	2562.55	2249.93	2368.87
AT3G04615	10.8283	9.98083	12.7758	13.7214	2.64308	0
AT3G04620	962.183	875.62	1153.16	1099.69	799.082	759.379
AT3G04630	7823.39	7385.25	10406.7	9201.42	7678.71	7905.75
AT3G04640	1490.21	1772.11	1450.21	1078.54	502.592	296.649
AT3G04650	399.453	537.657	448.568	659.211	413.227	495.731
AT3G04670	1262.13	1056.06	1487.71	1525.27	1570.02	1409.91
AT3G04680	458.649	462.475	430.447	488.856	541.047	451.882
AT3G04690	2886.33	2597.37	2933.31	2726.07	1940.67	2377.79
AT3G04700	28459.9	23759.7	40477.7	40385.7	37244.1	38713.6
AT3G04710	447.979	445.489	539.991	620.841	598.005	582.095
AT3G04720	18.1232	48.2158	100.481	108.283	39.3052	44.6395
AT3G04730	10363.9	5613.96	7510.72	11180.9	12318.7	10878.5
AT3G04740	1477.22	1384.03	1571.26	1646.61	1353.75	1686.48
AT3G04750	337.537	291.362	353.704	337.787	356.915	398.183
AT3G04760	966.803	958.424	858.634	804.188	885.975	1024.57
AT3G04770	212.355	182.724	216.031	209.623	230.9	191.228
AT3G04775	2.33908	8.22644	6.49888	3.64498	6.14112	2.8808
AT3G04780	1594.45	1491.25	1505.91	1382.83	1725.87	1458.66
AT3G04790	1168.86	1545.67	1357.29	1199.09	1266.44	1360.22
AT3G04795	16.9089	22.4797	9.62345	1.77435	0	1.9246
AT3G04800	2.75005	3.02059	4.04963	2.64646	1.72776	5.61715
AT3G04810	616.46	707.659	794.482	650.262	510.445	654.49
AT3G04820	275.233	324.963	299.425	318.398	332.598	375.854
AT3G04825	3.31631	1.01518	0	3.84968	4.44305	0
AT3G04830	1656.52	1480.69	1642.65	1454.05	1740.12	1553.71
AT3G04840	8043.03	10616.1	10999.3	9727.82	9154.71	9668.86
AT3G04850	143.937	171.858	176.241	162.247	105.798	145.34
AT3G04860	227.301	179.624	205.658	147.276	219.8	181.385
AT3G04870	6837.18	6033.16	5493.09	4501.48	6053.69	4828.65
AT3G04875	62.8376	75.6961	83.9277	91.4258	35.0633	57.9774
AT3G04880	731.489	796.98	777.663	776.718	802.784	856.526
AT3G04890	362.678	399.946	475.927	421.243	470.166	471.593
AT3G04910	836.673	1086.13	1268.13	1702.18	1232.57	1617.09
AT3G04920	3448.97	4171.75	4103.13	3809.36	3799.12	4105.45
AT3G04930	1290.79	1247.92	1047.56	1158.1	1323.89	1221.43
AT3G04940	973.082	1160.19	1005.98	990.687	943.712	938.268
AT3G04950	88.2145	103.308	78.3144	105.505	101.142	125.226
AT3G04960	1159.68	1192.34	1057.8	1183.15	1173.5	1237.7
AT3G04970	302.855	279.051	268.011	231.209	238.992	288.157
AT3G04975	7.04917	12.5097	15.8862	5.42188	5.3235	3.84621
AT3G04980	568.033	500.703	457.12	447.735	486.435	606.411
AT3G04990	10.2687	3.13552	2.03006	2.66432	1.77054	4.67023
AT3G05000	712.962	732.098	792.93	703.77	749.069	757.325
AT3G05010	787.457	730.423	716.786	743.481	958.081	739.495
AT3G05020	14011.8	11010.5	13944	10911.2	13345.9	13109.5
AT3G05030	1638.25	1957.71	1694.49	1634.4	1685.18	1529.89
AT3G05035	8.49895	13.3334	5.08733	11.5683	6.53354	17.9782
AT3G05040	1648.13	1570.85	1200.59	1311.44	1406.84	1332.11
AT3G05050	1727.75	1501.47	1475.27	1577.22	1691.95	1372.7
AT3G05055	55.6624	27.5834	70.1696	91.2371	104.921	77.6572
AT3G05060	1261.63	1536.16	1176.18	1256.96	1169.44	1361.56
AT3G05070	778.115	746.771	829.285	701.213	779.118	742.355
AT3G05090	2100.64	1935.22	1895.15	1906.01	2081.69	1864.73
AT3G05100	634.308	676.536	677.637	559.473	622.342	559.065
AT3G05110	30.4336	30.3515	20.2496	27.5628	35.4302	31.1553
AT3G05120	769.251	902.001	821.436	1238.71	887.734	1144.09
AT3G05130	72.6609	133.093	64.217	109.999	107.075	168.469
AT3G05140	1577.74	1547.16	2033.13	2094.7	1399.74	1813.2
AT3G05150	925.837	1022.42	1230.86	1149.72	760.176	937.773
AT3G05152	3.72494	0	0	5.41973	3.50295	0.949586
AT3G05155	0	3.03455	5.32029	1.83272	0	0
AT3G05160	39.6852	48.6916	34.7705	64.6691	41.7125	74.107
AT3G05165	561.737	629.28	476.724	975.835	948.213	1177.94
AT3G05170	231.354	215.432	235.118	181.92	271.367	247.58
AT3G05180	106.397	167.67	132.78	137.431	91.0657	107.485
AT3G05190	17.6915	13.0532	16.1535	11.0096	25.5766	31.0095
AT3G05195	3.68551	1.01853	5.26433	4.47464	0	0.955551
AT3G05200	952.866	1056.99	1041.61	847.213	562.805	417.833
AT3G05205	1.22792	1.02138	1.05781	2.68454	0.878075	6.71514
AT3G05210	537.568	541.782	555.545	552.504	558.886	578.558
AT3G05220	5821.41	5674.84	5602.22	8452.59	5929.65	5842.9
AT3G05230	915.484	1176.23	1127.75	1215.17	1175.95	1265.58
AT3G05240	15.9368	21.3895	9.38279	14.5246	17.771	21.9044
AT3G05250	219.681	210.982	168.518	238.744	256.571	227.829
AT3G05260	7.35133	40.9718	6.31721	6.37622	6.17969	4.82332
AT3G05270	1344.68	994.711	776.544	922.887	1221.24	1034.52
AT3G05280	1652.1	1714.12	1686.48	1578.42	1768.57	1673.92
AT3G05285	10.8863	13.3671	18.9373	18.0229	12.4102	10.5238
AT3G05290	1167.16	1071.95	1139.22	1097.07	1257.91	1111.03
AT3G05320	400.644	323.535	244.364	231.824	205.254	121.956
AT3G05325	3.50563	4.98148	6.18881	6.52982	5.26362	6.10556
AT3G05327	22.9512	21.0952	28.2197	67.9135	74.9654	42.8605
AT3G05330	76.5817	128.364	73.8124	113.461	90.0526	96.2418
AT3G05335	9.1661	13.9662	11.086	12.6726	12.7458	16.6288
AT3G05340	9.36458	24.191	16.0955	16.5597	18.5993	24.2342
AT3G05350	188.278	374.336	192.948	300.24	262.166	148.263
AT3G05355	23.3709	25.9037	26.8182	14.9253	21.0545	20.3519
AT3G05360	86.3078	74.3008	87.5654	95.8426	86.1453	44.2046
AT3G05370	137.532	193.586	99.625	119.138	59.5854	73.4105
AT3G05380	1481.51	1356.65	1401.96	1444.05	1279.23	1306.26
AT3G05390	581.592	464.001	452.3	489.948	581.987	566.887
AT3G05395	24.211	14.3169	17.1329	14.2193	13.2115	17.3477
AT3G05400	106.776	236.538	107.725	150.14	100.602	198.217
AT3G05410	211.23	264.991	283.825	248.321	189.55	249.373
AT3G05420	3164.68	3153.5	3311.39	2977.29	3035.55	2798.27
AT3G05430	360.614	396.649	358.012	315.421	364.354	346.504
AT3G05440	2.3365	0	5.0063	4.96821	0	0
AT3G05450	7.13512	5.96942	5.35602	4.59803	5.29005	4.86582
AT3G05460	0	7.14053	5.28923	2.74202	0	0
AT3G05470	1528.96	1430.5	1380.89	1092.42	1452.2	1256.83
AT3G05480	76.8536	110.363	78.8174	77.015	75.2159	64.7562
AT3G05490	2212.26	2590.14	2323.13	1454.74	1183.64	958.208
AT3G05500	3561.75	3237.09	3610.21	2994.74	2826.06	2550.25
AT3G05510	311.402	295.789	331.239	329.251	274.026	306.893
AT3G05520	944.076	882.106	987.805	896.132	954.128	945.381
AT3G05530	6767.68	6177.77	6530.97	6509.36	6374.08	5886.98
AT3G05540	2.43353	1.03205	2.10317	1.80281	2.62887	4.79346
AT3G05545	3602.02	3614.29	4246.11	4130.78	3576.7	3828.56
AT3G05550	117.525	147.141	282.005	246.571	155.226	197.385
AT3G05560	3858.02	4182.77	4255.73	4003.73	3989.03	4339.28
AT3G05570	404.722	341.466	331.608	298.546	414.793	277.714
AT3G05580	1745.03	1667.51	1945.05	1753.25	1467.05	1334.65
AT3G05590	7205.02	8988.36	9630.7	8788.78	8555.3	9003.73
AT3G05595	3.51116	1.01221	1.05112	0	5.4494	0.961193
AT3G05600	49.425	102.03	73.9507	54.9941	48.6596	58.7779
AT3G05610	87732.5	88549.8	115256	103917	73679.4	92193.7
AT3G05620	39.9775	30.0831	39.0135	46.1697	40.1936	34.4537
AT3G05625	376.864	405.935	480.836	464.901	382.379	462.961
AT3G05630	78.0171	95.7014	41.7332	80.6221	65.2055	37.7312
AT3G05640	24858.7	22059.4	29505.5	31328.7	29802.4	24087.1
AT3G05650	303.342	514.205	488.296	692.399	254.958	497.982
AT3G05655	2.42015	5.11211	6.44639	2.66676	3.51241	3.85517
AT3G05660	103.266	88.0571	145.932	145.583	84.1305	176.729
AT3G05670	2557.5	2341.83	2344.81	2100.05	1781.52	1639.81
AT3G05675	176.602	164.157	147.697	175.034	215.238	218.541
AT3G05680	1676.61	1854.29	1827.51	1698.79	1166.22	1658.42
AT3G05685	3.56817	6.06979	3.1853	2.74301	7.05656	0
AT3G05690	6.14648	9.33939	8.85179	11.0043	4.20462	8.26859
AT3G05700	539.386	531.703	625.976	531.204	600.574	595.603
AT3G05710	1305.62	1226.31	1351.59	1219.05	1133.13	1179.21
AT3G05715	3.4717	9.01763	2.0276	7.29961	5.75526	5.83184
AT3G05720	190.833	169.289	230.07	214.552	152.013	206.61
AT3G05725	9111.78	8881.93	12586.8	10457.2	8184.85	8692.15
AT3G05727	13.8868	38.7807	58.052	62.2099	39.3725	49.5522
AT3G05730	16.8515	17.1805	65.6948	21.4219	15.0123	25.4291
AT3G05740	88.605	91.8653	38.0812	78.3166	62.5639	72.1084
AT3G05741	11.9149	16.2425	20.3359	21.8267	15.0092	11.5442
AT3G05750	699.769	628.501	658.905	553.812	617.197	561.248
AT3G05760	1030.03	995.166	1118.48	1087.85	1028.29	1020.73
AT3G05770	7.58967	6.60544	16.5408	17.9632	7.62023	22.9778
AT3G05780	186.608	163.292	170.708	174.527	115.943	133.701
AT3G05790	157.278	228.597	165.482	132.069	114.841	144.024
AT3G05800	26.1437	67.1483	79.158	111.75	42.733	73.9048
AT3G05810	501.877	501.494	453.854	481.23	516.863	480.324
AT3G05820	391.404	424.094	651.748	838.879	457.46	713.826
AT3G05830	247.528	193.363	194.508	196.052	366.206	221.371
AT3G05840	7833.06	6733.21	8224.46	7196.69	8518.38	6359.26
AT3G05850	622.142	582.97	602.073	639.343	619.764	671.055
AT3G05858	4.69194	3.03271	2.14701	4.60481	6.17225	4.837
AT3G05870	86.1151	102.762	155.633	176.14	135.015	113.74
AT3G05880	2919.34	4122.85	5042.6	10698.5	7198.59	8591.45
AT3G05890	1724.87	1067.95	1891.6	2872.69	2339.32	3529.36
AT3G05900	165.26	221.391	182.93	168.068	110.301	90.5799
AT3G05905	22.6279	26.8403	25.6025	31.1184	11.6835	23.7506
AT3G05910	1434.48	2241.09	1660.55	1661.36	1656.81	1866.52
AT3G05930	20107.1	26183.1	44458	41853.1	21242.3	34250.9
AT3G05932	238.368	224.183	276.863	208.616	292.303	199.088
AT3G05935	192.133	178.891	141.639	110.38	208.619	130.02
AT3G05937	2.30106	8.12455	3.2303	4.58859	1.78475	0
AT3G05940	510.578	508.795	466.52	594.505	640.685	585.295
AT3G05950	51.2681	36.7875	57.8072	43.5423	30.5665	18.4596
AT3G05960	56.5399	54.6834	52.9402	43.2159	19.3859	30.2383
AT3G05970	5539.9	5106.93	4949.56	5042.99	5495.63	5335.82
AT3G05975	11.8249	12.1255	5.3281	1.8233	0	0
AT3G05980	3.40587	21.2167	7.63964	15.7718	5.2892	16.605
AT3G05990	3681.18	3715.16	4874.71	4468.7	3347.55	4034.33
AT3G06010	1113.46	1071.6	1038.83	997.883	1112.6	1065.21
AT3G06020	12.2431	7.98234	3.33148	6.53918	0.883241	4.91373
AT3G06030	241.36	306.874	256.91	230.381	182.585	244.788
AT3G06035	848.956	1205.9	1334.18	1419.12	1402.93	1442.32
AT3G06040	853.216	884.252	880.287	873.691	920.932	860.855
AT3G06050	1384.52	1424.12	1658.27	1558.77	1573.92	1613.61
AT3G06060	479.023	515.573	458.55	520.737	458.023	492.037
AT3G06070	160.947	200.955	166.4	120.504	108.528	138.182
AT3G06080	538.53	493.871	530.285	599.15	599.03	624.25
AT3G06100	0	2.93897	6.49674	5.26963	6.6284	3.66919
AT3G06110	219.492	252.729	206.848	276.903	282.747	271.211
AT3G06120	24.8874	26.1472	20.6646	11.1608	15.1258	20.5094
AT3G06125	458.197	399.591	332.005	229.407	478.416	278.458
AT3G06130	618.472	965.032	776.351	524.914	950.6	996.048
AT3G06140	490.253	518.057	594.669	353.998	436.857	409.92
AT3G06145	1.17097	3.9704	2.16622	1.84021	2.65071	5.86244
AT3G06150	2944.27	3721.71	5945.31	6684.88	3614.67	6502.09
AT3G06160	61.7265	119.107	126.892	100.228	99.5521	121.38
AT3G06170	1637.55	1683.37	1855.57	1877.79	2095.34	1828.03
AT3G06180	257.245	258.826	317.974	285.855	269.916	275.594
AT3G06190	6799.24	5898.09	6962.86	6254.85	5697.77	5153.14
AT3G06200	430.512	433.464	365.47	404.58	476.835	479.053
AT3G06210	443.635	382.644	376.268	689.682	501.187	526.709
AT3G06220	29.1401	81.5539	38.1473	28.9565	51.8881	50.4418
AT3G06240	572.03	574.995	580.462	600.956	673.216	651.467
AT3G06250	720.605	571.377	527.737	605.468	638.981	586.2
AT3G06260	18157.5	15477.6	22027.7	19340.8	15088.4	16955.9
AT3G06270	6174.93	5944.52	8058.89	7486.07	6673.04	7015.54
AT3G06290	811.471	843.585	1061.32	1023.25	1043.56	972.185
AT3G06300	935.26	907.763	729.856	826.054	939.384	914.424
AT3G06310	888.052	760.035	912.291	919.201	1132.93	1003.71
AT3G06320	1229.55	1152.09	1348.85	1310.13	1309.41	1381.58
AT3G06330	1988.4	1506.65	1941.65	2408.39	2956.44	2638.07
AT3G06340	703.483	632.739	700.872	700.009	715.932	757.012
AT3G06350	5176.66	4597.15	4811.95	4501.49	5257.64	4500.35
AT3G06355	803.723	1066.81	2111.22	1043.51	562.725	758.568
AT3G06360	3.26616	8.94578	4.50253	8.39227	3.51813	2.00195
AT3G06370	23.6162	22.0297	18.1481	0	0.887359	0
AT3G06380	730.86	919.307	888.982	815.748	968.952	936.796
AT3G06400	5110.5	4714.24	4610.91	4691.23	4657.14	4430.44
AT3G06410	1462.31	1628.97	1900.16	1648.5	1587.57	1620.7
AT3G06420	959.406	981.118	1116.02	1252.52	1176.37	921.069
AT3G06430	291.834	388.828	324.333	407.444	333.055	427.041
AT3G06435	32.7474	30.6598	41.3001	28.9897	23.7761	22.0146
AT3G06440	619.583	657.11	595.706	672.048	599.321	645.114
AT3G06450	11423.5	11036.3	10982.2	12889.8	11787.5	11940.6
AT3G06470	464.109	504.244	515.162	438.022	400.978	531.897
AT3G06480	1252.27	1268.16	1212.81	1243.93	1155.22	1179.23
AT3G06483	2985.54	3035.02	3570.17	3924.06	3335.57	3985.82
AT3G06500	2688.07	2957.94	4070.31	3997.86	2418.19	2242.1
AT3G06510	1857.04	2333.09	1871.2	2233.13	2027.47	2114.11
AT3G06520	20.0168	15.0107	0	51.3866	0	0
AT3G06530	1252.8	1419.41	1121.86	1311.98	1009.15	1482.5
AT3G06540	1370.25	1355.91	1263.26	1168.13	1176.06	1072.66
AT3G06550	4526.83	4796.4	4629.32	3899.97	4129.21	4192.86
AT3G06560	258.963	214.557	247.59	191.497	154.534	164.796
AT3G06570	231.046	250.146	247.062	214.65	274.078	271.978
AT3G06580	2474.18	2355.89	2316.13	2456.59	2385.06	2444.18
AT3G06590	1014.87	957.611	1145.46	1124.37	1432.42	1338.34
AT3G06600	68.7171	89.4169	76.1473	83.0943	53.4107	66.2109
AT3G06610	749.044	678.379	657.582	691.784	801.311	780.954
AT3G06620	1040.76	884.74	1173.49	1051.96	1169.18	938.251
AT3G06630	83.0792	75.2895	65.9581	95.4641	75.6878	102.699
AT3G06640	5.78672	4.03777	0	0	0	0.97645
AT3G06650	4726.14	5126.7	4932.55	4084.09	3923.24	4647.96
AT3G06660	218.26	232.932	178.43	216.762	239.227	261.228
AT3G06670	2473.13	2548.1	2668.27	2472.98	2643.38	2387.58
AT3G06680	500.084	702.913	497	554.328	549.917	628.27
AT3G06690	160.558	144.105	228.341	187.158	177.672	154.368
AT3G06700	4940.43	5800.43	5910.23	5811.63	5468.18	6269.14
AT3G06710	15.1959	11.0995	22.6201	32.1394	22.9266	40.827
AT3G06720	2932.42	2871.19	2733.83	2895.97	2723.28	2471.6
AT3G06730	196.141	279.223	320.204	287.287	225.549	322.819
AT3G06740	157.215	200.055	151.341	120.502	135.637	141.011
AT3G06750	1865.72	1907.88	1494.32	1124.87	1547.59	1304.48
AT3G06760	4637.24	4240.63	4874.14	3786.8	4095.82	3139.85
AT3G06770	94.1104	156.983	137.553	93.4003	87.7909	97.0913
AT3G06778	918.835	767.512	1271.88	1211.06	1098.01	1137.35
AT3G06780	874.05	861.79	1225.34	1278.53	1232.55	1087.55
AT3G06790	450.562	551.051	562.803	583.647	536.093	580.493
AT3G06810	4211.97	3319.12	3731.57	5030.69	5124.22	3886
AT3G06820	566.969	633.481	759.444	772.079	656.787	752.615
AT3G06830	728.979	914.735	1118.33	1242.49	840.214	1037.45
AT3G06840	27.795	50.731	38.083	61.8647	41.4949	53.8239
AT3G06850	1352.88	1515.84	1282.1	1228.17	1389	1307.37
AT3G06860	4664.66	4556.71	4164.31	4918.56	5110.87	4299.34
AT3G06868	10.1282	24.1324	14.0941	12.1214	4.46439	14.6864
AT3G06880	86.3395	174.835	61.404	121.318	28.1993	73.7981
AT3G06890	115.364	171.074	145.359	100.995	62.0774	66.9387
AT3G06900	2.4082	0	4.38767	3.5184	1.77125	3.89272
AT3G06910	285.918	290.716	278.434	265.22	320.68	271.197
AT3G06920	298.749	224.024	208.672	263.098	316.419	316.15
AT3G06930	769.778	901.72	864.644	730.388	705.476	793.078
AT3G06950	144.192	206.574	182.971	189.764	174.882	192.954
AT3G06960	439.993	527.695	533.129	484.262	527.393	605.1
AT3G06962	8.46329	15.3373	7.52482	2.66658	1.75601	4.82106
AT3G06980	583.256	684.43	623.374	679.447	545.804	716.653
AT3G07005	1.08929	1.99124	5.56341	5.66293	0	2.96748
AT3G07010	4821.38	4552.45	2609.47	2520.41	3912.86	5056.35
AT3G07020	3515.42	3266.64	3551.21	3146	2800.75	2756.76
AT3G07030	2487.4	2241.93	2504.53	2231.55	1986.59	2088.49
AT3G07040	514.581	536.168	501.613	461.253	369.684	355.929
AT3G07045	2.35707	3.01588	2.18014	5.52293	1.74308	1.93034
AT3G07050	1246.5	1286.83	1164.92	1247.18	1269.85	1356.1
AT3G07060	392.262	447.161	418.16	426.573	394.219	446.056
AT3G07070	204.063	270.356	259.566	219.617	137.613	135.567
AT3G07080	676.495	572.812	499.579	615.473	687.087	625.085
AT3G07090	4382.5	3613.18	4516.67	4622.27	4816.63	4045.03
AT3G07100	5623.17	5231.46	5085.56	4919.76	5065.5	4872.27
AT3G07110	2885.85	3595.35	3733.82	3471.56	3267.35	3984.19
AT3G07120	265.84	205.249	295.909	324.785	228.954	268.766
AT3G07130	31.0535	16.0115	36.5783	30.2674	34.047	25.2526
AT3G07140	414.171	533.326	490.596	447.907	472.086	594.827
AT3G07150	13.1514	8.96934	12.8729	18.2943	7.07144	7.74097
AT3G07155	15.6546	15.7692	21.2362	15.3725	14.5699	15.1223
AT3G07160	7288.1	6443.85	6661.09	7275.94	6048.8	6359.35
AT3G07170	941.05	994.905	890.164	837.568	963.232	885.237
AT3G07180	1830.1	1963.75	1749.72	1820.57	1911.06	1825.06
AT3G07190	253.375	252.837	188.408	199.692	248.01	226.935
AT3G07200	129.599	192.472	199.928	176.53	155.989	194.703
AT3G07210	210.25	241.857	296.619	272.299	302.08	337.711
AT3G07215	159.868	210.653	142.945	194.764	276.001	204.568
AT3G07220	703.937	704.679	870.299	735.381	848.496	745.937
AT3G07230	2013.33	2119.93	1982.03	1929.11	2229.71	2141.35
AT3G07255	155.311	126.779	235.807	248.845	180.203	177.092
AT3G07260	9.52681	7.95232	4.29315	3.67025	15.9246	7.75679
AT3G07270	1490.9	1344.99	1641.74	1518.25	1602.84	1568.26
AT3G07300	1369.39	1120.2	1247.88	1256.01	1358	1185.7
AT3G07310	430.659	715.423	804.812	699.954	635.114	722.169
AT3G07315	51.2019	110.176	90.4263	52.7132	62.4414	53.8682
AT3G07320	527.768	964.929	817.085	808.788	597.617	807.746
AT3G07330	3170.99	3000.89	3428.02	3117.86	2588.31	2985.53
AT3G07340	799.948	491.389	768.15	1072.65	962.262	771.152
AT3G07345	4.27786	1.18368	0.998433	5.72789	0.821076	2.64963
AT3G07350	15.599	30.9883	38.6558	80.8912	35.9868	52.5557
AT3G07360	2758.85	2020.26	2314.24	1642.95	1529.26	1102.71
AT3G07370	847.219	782.862	778.433	770.505	818.529	762.378
AT3G07385	14.1011	3.01582	5.43987	7.38015	7.85967	9.65803
AT3G07390	6973.55	7753.34	8496.92	10806.8	10338.4	10715.5
AT3G07400	1245.86	1258.91	813.799	971.26	766.032	792.476
AT3G07410	2921.08	2297.56	2761.35	2817.06	3278.71	3411.76
AT3G07420	102.4	205.634	191.549	145.806	103.222	172.949
AT3G07430	772.084	1093.7	1176.54	1116.37	985.469	1151.85
AT3G07440	272.325	299.95	305.466	226.283	275.665	271.178
AT3G07460	1126.85	1070.8	878.929	709.514	635.19	590.168
AT3G07470	3879.96	3702.21	3309.77	2539.22	2100.62	1835.94
AT3G07480	3067.21	3292.98	3461.24	3444.48	3806.75	3677.3
AT3G07490	399.021	505.236	315.74	107.221	14.291	4.78094
AT3G07495	0	3.08341	3.21333	1.79637	0.887111	3.87463
AT3G07500	21.0821	21.1837	27.9919	32.123	27.309	42.7836
AT3G07510	118.157	172.978	166.966	150.544	159.781	176.296
AT3G07520	91.1953	45.3883	71.2685	74.5971	71.1071	0
AT3G07525	177.096	153.779	153.394	143.93	192.047	169.985
AT3G07530	157.018	185.888	176.493	173.823	172.906	208.543
AT3G07540	69.4882	231.145	143.438	106.96	68.6834	111.129
AT3G07545	0	2.2713	0	3.52724	1.68648	2.81175
AT3G07550	340.51	331.047	316.759	379.665	418.154	408.818
AT3G07555	2.76797	2.12752	1.00847	0.865478	1.71293	2.72595
AT3G07560	4337.04	3809.22	4500.94	4549.77	4258.27	3971.24
AT3G07565	484.699	461.219	468.101	477.312	487.427	428.279
AT3G07568	655.237	755.631	702.038	700.266	873.534	789.228
AT3G07570	975.65	911.406	780.043	623.937	984.261	787.101
AT3G07580	151.485	159.979	122.617	155.955	152.642	161.393
AT3G07590	468.504	419.089	412.209	446.46	474.967	447.066
AT3G07610	1137.72	1042.13	853.202	909.032	979.819	914.93
AT3G07620	2.47506	3.00726	4.26945	3.60709	1.74613	3.83706
AT3G07630	510.676	573.971	599.161	586.489	627.448	600.722
AT3G07635	1.20676	2.05606	0	1.77109	5.27069	5.79116
AT3G07640	623.156	600.623	594.785	677.303	685.239	711.747
AT3G07650	712.815	861.707	887.513	1565.56	846.293	1371.76
AT3G07660	1879.7	1973.61	2079.38	1976.85	1868.5	2073.41
AT3G07670	396.443	307.735	267.843	340.987	375.557	380.813
AT3G07680	3493.97	3643.94	3936.96	3748.21	3798.34	3942.95
AT3G07690	426.515	425.758	340.687	449.833	434.335	442.967
AT3G07700	5982.45	5127.07	5049.15	5625.23	6047.23	4010.53
AT3G07705	3.68638	0	2.13277	0.898517	3.53074	2.89042
AT3G07720	647.818	771.452	822.909	760.499	754.497	627.1
AT3G07730	96.6137	100.678	93.3877	125.918	142.577	106.901
AT3G07740	451.825	433.138	489.252	457.371	513.992	530.625
AT3G07750	234.469	270.501	268.969	192.289	271.775	333.7
AT3G07760	1973.41	1460.21	1630.62	1741.19	2036.92	1780.46
AT3G07770	2853.56	2755.07	2926.59	3149.62	2945.2	3109.66
AT3G07780	3108.85	2931.11	2541.69	2247.17	1936.79	1563.05
AT3G07790	3049.51	2935.85	3166.75	2420.94	2056.65	1721.59
AT3G07800	250.781	302.172	293.211	253.306	302.147	273.21
AT3G07810	4724.66	4347.07	4612.84	4169.74	4066.2	3931.35
AT3G07820	169497	165671	229588	193923	141095	165342
AT3G07830	143.79	155.281	310.535	430.124	176.824	349.527
AT3G07840	1136.84	1213.51	1839.82	2906.26	955.623	2387.11
AT3G07850	20394.1	17714	29741.5	29438.6	14832	25289.3
AT3G07860	325.537	395.233	352.941	347.293	432.542	446.323
AT3G07870	552.451	467.766	637.296	750.477	824.79	785.652
AT3G07880	10805.7	10157.5	12809.7	11871.5	10064.8	11335.5
AT3G07890	1820.41	1868.32	1890.99	1766.13	1472.18	1483.63
AT3G07910	527.841	587.784	665.227	645.39	689.515	707.309
AT3G07920	2.30212	3.04799	6.43298	2.74962	2.68143	3.89415
AT3G07930	224.215	202.588	204.339	244.643	274.975	257.893
AT3G07940	1368.2	1376.25	1386.67	1295.88	1100.42	1144.1
AT3G07950	1387.87	1358.16	1504.36	1379.88	1537.21	1542.4
AT3G07960	1343.89	1209.15	1529.99	1446.78	1219.96	1230
AT3G07980	2071.57	1859.68	1869.19	1757.9	1602.92	1717.49
AT3G07990	620.73	665.125	515.576	489.841	572.791	655.352
AT3G08000	27.3468	50.1107	23.3009	38.0878	29.3388	42.3764
AT3G08010	557.582	761.176	694.217	795.343	762.528	801.003
AT3G08020	645.484	633.086	699.784	605.583	643.469	629.542
AT3G08030	24747.6	31319.9	23622	24353.9	20356.4	23412.8
AT3G08070	35.7331	45.4451	76.9108	30.4039	3.48411	3.91025
AT3G08115	2.25252	2.01531	0	3.73031	1.77665	2.97224
AT3G08120	19.6934	3.06232	12.6689	10.7459	11.4245	5.74792
AT3G08165	43.6211	40.3668	27.9467	29.1124	35.7852	37.5658
AT3G08500	98.0909	120.068	77.4358	64.1625	103.197	89.9023
AT3G08505	391.498	365.78	487.199	553.15	458.291	580.12
AT3G08510	5742.03	6027.14	5473.41	7450.87	7164.21	6579.88
AT3G08520	1903.68	2080.48	2076.26	2215.93	2165.64	2345.77
AT3G08530	17842.6	15383.5	15984.5	16276.5	15134.8	15201.4
AT3G08550	1995.29	1940.95	2115.67	1991.27	2251.42	2023.53
AT3G08560	153.567	186.745	191.961	174.185	124.502	146.151
AT3G08570	50.7992	60.0341	62.1532	48.6351	25.6895	47.5876
AT3G08580	50255	48806.2	52356.4	54054.6	54891.5	55525.8
AT3G08590	7539.19	6576.26	6730.48	6874.15	7796.86	7020.69
AT3G08595	1.05057	0	1.13227	2.60787	6.59779	5.13683
AT3G08600	179.033	215.06	176.703	131.49	140.896	177.016
AT3G08610	3844.83	3724.4	4300.28	4080.57	4465.36	4568.86
AT3G08620	143.007	170.88	144.099	102.965	127.297	123.465
AT3G08630	1158.61	1010.8	1075.04	949.032	1139.3	848.404
AT3G08640	1219.07	1247.05	1435.4	1526.5	1464.45	1408.51
AT3G08650	2733.96	2676.06	3003.66	3101.02	2961.67	3059.72
AT3G08660	7.38627	10.8538	1.03883	0	0	0
AT3G08670	1973.26	1806.21	1964.94	1623.23	1849.3	1750.58
AT3G08680	922.253	1260.79	957.883	969.917	797.207	882.927
AT3G08690	2515.64	1950.45	2385.7	2624.22	2836.2	2491.55
AT3G08700	41.8265	21.9503	52.5253	68.1554	41.8511	38.6403
AT3G08710	2232.17	2133.42	2027.49	1994.59	1848.96	1712.86
AT3G08720	5964.84	6683.93	4466.62	4130.06	3109.3	2186.81
AT3G08730	17091	15235.7	21179.6	18478.7	15534.8	15972.5
AT3G08740	1171.87	1498.87	1763.59	1773.11	1259.53	1678.77
AT3G08750	4.90091	3.01864	6.27803	6.28769	1.77845	0
AT3G08760	1995.02	2376.24	1939.13	1899.28	1803.99	1468.11
AT3G08770	534.202	3147.4	1491.68	968.587	711.91	1016.37
AT3G08780	1005.47	974.015	1200.69	1041.81	977.006	965.049
AT3G08790	9.0763	11.8802	19.8608	23.3075	7.91836	7.86965
AT3G08800	62.1908	106.8	84.6693	115.768	89.7983	93.5474
AT3G08810	55.0043	30.1667	66.3764	54.688	54.4032	43.6977
AT3G08820	40.714	48.0144	37.5776	67.3942	39.0582	57.627
AT3G08840	331.556	301.244	210.306	344.687	313.279	338.278
AT3G08850	2687.49	2484.86	2236.95	2307.01	1746.2	2055.4
AT3G08860	2.38501	0	5.36626	7.31179	7.91902	4.86419
AT3G08880	214.305	270.585	271.666	293.33	302.492	267.051
AT3G08890	543.75	490.53	449.64	394.086	512.632	447.74
AT3G08900	14.9168	25.0639	24.8341	10.1958	5.32551	6.85014
AT3G08910	605.591	562.578	492.354	519.854	546.165	558.353
AT3G08920	109.725	168.967	157.225	232.596	115.09	226.109
AT3G08930	4377.79	4360.12	4808.3	4471.27	4379.33	4316
AT3G08940	2410.94	3745.48	4846.6	4934.96	3576.2	5636.61
AT3G08943	672.841	798.701	655.106	738.998	606.703	672.195
AT3G08947	223.622	241.993	209.371	254.079	191.738	250.903
AT3G08950	440.481	428.072	513.336	473.746	452.935	532.115
AT3G08960	756.135	753.356	755.434	825.478	760.448	788.089
AT3G08970	1280.84	1446.14	1583.16	1570.76	1159.46	1337.07
AT3G08980	23.0476	38.5611	40.991	23.6689	37.3448	36.897
AT3G08990	1718.7	1694.22	2085.1	1403.46	1727.17	1596.43
AT3G09000	441.965	596.544	569.175	570.275	536.359	593.843
AT3G09005	9.63516	3.07011	11.8819	21.2611	25.4516	25.1181
AT3G09010	290.098	232.409	235.131	307.261	327.637	274.538
AT3G09030	226.979	271.733	272.306	244.96	259.117	312.887
AT3G09032	107.683	147.101	139.577	100.556	56.3535	32.4072
AT3G09035	126.791	209.217	160.265	162.841	142.622	164.057
AT3G09040	65.5546	89.8336	76.8632	83.9908	71.1664	75.3129
AT3G09050	268.659	371.855	352.117	347.602	315.636	403.375
AT3G09070	532.478	503.977	589.868	748.485	637.548	620.447
AT3G09080	8.27878	9.05097	9.61144	2.75739	2.64978	4.84884
AT3G09085	336.861	314.327	296.951	337.42	402.709	337.986
AT3G09090	2077.08	2160.73	1940.42	1882.54	2021.5	1988.8
AT3G09100	2010.55	2023.13	2002.27	1957.2	2055.98	1841.11
AT3G09150	245.34	309.622	276.988	288.347	286.21	277.399
AT3G09160	30.5173	31.9815	28.6484	29.1197	26.2374	32.0322
AT3G09162	8.70258	22.2451	13.603	2.70855	12.3616	19.0729
AT3G09180	454.933	444.764	364.746	480.249	582.38	528.222
AT3G09190	32.9959	46.5408	19.0869	24.7801	28.4851	31.9496
AT3G09195	4.86812	3.04775	1.05473	0	1.74795	4.76904
AT3G09200	10401.9	13905.4	16483.1	13855.1	12170.7	13370.7
AT3G09210	530.242	591.722	600.899	654.88	555.568	706.746
AT3G09230	104.127	126.258	90.5856	108.141	113.199	132.253
AT3G09240	2.40939	1.99004	0	3.63945	0	1.92433
AT3G09250	454.202	429.142	297.791	466.879	460.697	473.285
AT3G09270	3.53894	1.01704	3.17736	8.26677	1.77012	5.80828
AT3G09275	16.5507	12.8501	27.3634	13.7903	10.487	14.5968
AT3G09280	4.71748	6.07501	4.30433	11.8458	9.73551	3.85992
AT3G09300	1938.93	2097.23	1859.17	1501.85	1495.8	1445.72
AT3G09310	56.7766	79.0343	69.3995	49.1313	80.5817	73.9336
AT3G09320	1034.73	1006.88	1259.14	1295.55	1292.08	1229.88
AT3G09335	1.22213	1.02154	4.24539	1.78843	1.75844	4.79953
AT3G09350	745.224	641.572	717.198	1169.52	1276.47	940.451
AT3G09360	572.283	509.425	488.829	486.623	483.504	449.316
AT3G09370	510.442	382.739	403.349	465.365	462.152	434.675
AT3G09390	21884.1	32662.7	27370	27102.1	28985.1	24845.1
AT3G09400	74.1791	52.9245	83.0884	76.8133	63.8723	67.8626
AT3G09405	30.7614	14.1669	0	0	24.5967	19.2559
AT3G09410	150.513	193.868	169.373	181.951	151.196	218.591
AT3G09430	9.52942	26.0629	20.5237	17.3272	9.64766	20.3558
AT3G09440	20618.8	12626.7	22655.1	31734.6	31888.4	24272.2
AT3G09450	14.0762	32.9332	8.58007	7.38673	39.8271	10.7211
AT3G09455	201.642	191.036	248.025	227.618	311.86	280.648
AT3G09470	509.54	576.701	522.023	554.03	540.935	586.275
AT3G09480	230.482	257.05	279.65	235.804	251.239	205.077
AT3G09490	3.71479	9.07811	2.12459	9.91416	2.61872	6.70588
AT3G09500	3504.87	4197.1	4687.22	4191.09	4002.04	4488.61
AT3G09520	7.0798	14.9036	6.49903	15.6149	1.76391	3.88825
AT3G09530	22451.6	20548.9	28186.8	24738.6	20833.8	21746.4
AT3G09540	95.5347	52.4741	54.3093	86.3287	109.442	120.081
AT3G09550	240.336	312.88	427.585	364.959	441.176	395.989
AT3G09555	0	5.19079	5.22689	2.75427	1.77574	2.88142
AT3G09560	1750.44	1745.26	1579.59	1543.15	1522.76	1346.35
AT3G09575	2.33362	3.05515	2.13994	0	3.54733	1.92826
AT3G09580	187.575	268.399	296.773	292.586	242.824	293.238
AT3G09590	48.17	64.2609	36.7337	30.0546	19.0762	15.975
AT3G09600	673.006	443.314	430.465	169.848	503.424	257.655
AT3G09620	15.933	0	25.31	14.5726	6.19644	8.64792
AT3G09630	7735.97	9144.44	9189.08	8357.04	8224.38	8481.43
AT3G09640	22.0737	12.9011	27.6119	11.624	1.69292	3.11274
AT3G09650	361.464	403.324	295.57	371.336	426.369	446.977
AT3G09660	91.9072	67.0766	58.9838	52.3622	54.4816	62.8328
AT3G09670	314.944	326.181	299.283	317.604	398.157	422.451
AT3G09680	13.9113	19.2174	13.9605	10.0973	11.5525	8.76219
AT3G09690	745.056	772.966	634.744	665.437	765.618	800.067
AT3G09700	190.388	202.548	167.66	205.812	230.852	227.434
AT3G09710	80.6988	302.21	279.493	206.969	249.506	197.42
AT3G09720	97.7668	263.677	237.901	242.891	307.593	275.58
AT3G09730	67.6696	86.7433	62.2206	41.3165	49.3976	65.3608
AT3G09735	1471.81	1508.46	1586.89	1475.65	1697.85	1592.59
AT3G09740	3355.82	3261.89	3411.61	3070.59	3662.97	3133.07
AT3G09745	10.0915	11.0508	16.3905	19.6181	16.8676	14.694
AT3G09760	4215.59	3573.58	5676.82	5709.9	4844.74	5511.24
AT3G09770	3447.83	3015.53	3815.78	3965.08	3795.8	3713.78
AT3G09775	2.4666	10.344	4.20384	0.894473	2.63036	1.90207
AT3G09780	40.5309	25.9267	44.8926	47.6116	66.4374	58.2214
AT3G09795	31.1721	44.2821	69.7049	40.8366	41.8605	15.8617
AT3G09800	172.753	250.607	276.683	256.982	197.1	224.842
AT3G09810	1658.48	1466.15	1464.76	1450.69	1558.72	1398.74
AT3G09820	4386.49	5755.96	6147.75	5891.98	5090.94	6047.67
AT3G09830	928.432	743.295	627.316	791.313	836.899	649.905
AT3G09840	23305.5	19787.2	20519.4	23488.3	24232.6	20985.4
AT3G09850	2192.89	1862.93	2001.85	2032	2022.21	2028.95
AT3G09855	6.02008	5.311	5.32445	3.60027	5.1315	0.953869
AT3G09860	1062.09	1364.57	1548.62	1438.15	1516.85	1643.02
AT3G09863	0	1.02266	4.36588	1.77082	3.50614	0.980843
AT3G09870	376.893	303.324	234.71	93.9658	18.3816	6.68373
AT3G09875	5.04399	7.98561	5.29505	10.8321	7.83472	10.5014
AT3G09880	589.301	254.16	464.898	387.553	271.252	251.091
AT3G09890	26.7188	0	23.099	0	13.8255	7.54377
AT3G09900	632.909	691.256	686.204	670.917	629.998	646.908
AT3G09910	362.869	309.098	270.893	313.589	402.645	241.921
AT3G09920	5582.12	3742.57	5026.85	5667.61	7067.91	5210.85
AT3G09930	16.7052	22.9318	16.1379	15.5822	11.4084	20.397
AT3G09950	9.45572	12.2124	29.0629	119.884	24.5556	38.7866
AT3G09965	7.30864	4.94212	3.22311	0.909425	4.37848	0.970729
AT3G09970	794.581	786.766	810.373	833.539	771.89	870.809
AT3G09980	1870.22	1782.7	1538.18	1491.73	1584.82	1544.1
AT3G10010	361.291	392.248	312.297	312.432	265.437	318.049
AT3G10020	1014.24	2507.01	2607.27	3295.59	2263.44	3062.54
AT3G10030	1400.56	1336.36	1434.14	1395.47	1418.89	1290.57
AT3G10040	227.105	214.923	132.521	83.5541	163.926	145.968
AT3G10050	1316.58	1575.29	1486.51	1173.65	1460.99	1389.46
AT3G10060	474.307	636.139	725.676	604.19	614.136	642.722
AT3G10070	249.386	286.501	261.42	221.27	228.272	260.716
AT3G10080	830.34	888.255	679.332	774.041	1017.09	947.834
AT3G10090	1072.6	929.992	924.103	1024.43	1072.55	1065.86
AT3G10110	164.186	173.904	178.766	194.856	182.434	213.163
AT3G10113	5.89576	5.0407	3.22141	0	2.63375	2.91016
AT3G10120	30.4761	23.1689	17.469	55.7473	68.0562	66.7021
AT3G10130	365.48	375.47	358.402	358.197	411.837	337.366
AT3G10140	191.101	257.758	199.586	210.497	218.171	244.892
AT3G10150	9.36128	15.0556	0	12.9169	6.19969	0
AT3G10160	831.205	1018.13	851.783	882.124	786.146	931.266
AT3G10180	216.864	435.889	326.916	294.918	148.492	298.754
AT3G10190	1418.79	1469.78	1151.74	862.579	1186.27	855.408
AT3G10200	52.0923	107.649	79.7875	93.3456	69.6627	99.6705
AT3G10210	757.571	733.017	861.3	770.582	845.705	801.33
AT3G10220	724.123	819.403	874.13	821.231	913.443	864.098
AT3G10230	928.044	1062.28	872.649	714.766	910.309	901.072
AT3G10250	1375.28	1125.15	1280.39	1245.13	1536.48	1223.6
AT3G10260	1276.3	1270.26	1155.51	1291.52	1266.21	1314.84
AT3G10270	856.509	965.747	821.378	879.418	669	839.27
AT3G10290	850.681	782.189	873.296	790.655	1011.13	885.023
AT3G10300	8944.31	8733.82	9423.37	10424.2	9097.42	8616.42
AT3G10310	82.4046	133.475	49.4406	82.9196	46.7964	62.9265
AT3G10320	238.465	201.852	141.604	368.045	340.207	241.926
AT3G10330	1053.34	1002.02	1104.69	994.114	1142.18	899.331
AT3G10340	2302.18	1913.46	2938.35	1838.44	2858.23	1385.29
AT3G10350	971.466	964.005	1000.4	1008.03	959.189	954.825
AT3G10360	2283.42	2368.02	1999.77	2146.04	2124.61	2244.22
AT3G10370	3021.07	2667.39	2501.31	2678.16	2938.14	2650.41
AT3G10380	3937.15	3502.3	3425.99	3661.68	3236.26	3145.63
AT3G10390	756.716	681.571	611.348	655.283	673.922	660.605
AT3G10400	118.547	135.301	92.0535	110.914	169.709	143.174
AT3G10405	386.626	466.74	501.302	571.115	547.362	686.842
AT3G10410	7728.97	8351.69	7312.63	9302.88	8700.21	8219.8
AT3G10420	3369.52	2403.42	3645.46	2501.28	4867.62	2022.53
AT3G10430	9.61977	7.02309	10.6246	6.36734	6.22919	6.74665
AT3G10440	187.186	275.247	221.836	289.985	235.129	227.503
AT3G10450	67.3328	525.179	73.9095	105.056	63.2078	63.0355
AT3G10455	95.2074	25.6606	145.855	205.737	126.396	174.258
AT3G10460	157.682	226.173	225.419	466.504	184.322	388.672
AT3G10470	473.636	533.458	529.802	380.392	191.546	284.154
AT3G10480	943.287	794.104	864.37	1037.31	1137.86	1016.27
AT3G10490	1448.69	1192.48	1248.27	1373.45	1431.57	1347.18
AT3G10500	1000.43	787.221	987.621	946.438	1144.34	774.833
AT3G10510	82.2853	30.0226	55.5016	34.3057	84.5934	23.0902
AT3G10520	33.819	42.6906	34.5051	51.9454	20.5213	44.9848
AT3G10525	1629.95	1153.01	1326.4	1524.98	2001.76	1845.64
AT3G10530	479.44	482.114	437.26	539.884	477.769	550.815
AT3G10540	1637.22	1519.12	1593.63	1522.17	1269.61	1474.5
AT3G10550	2286.52	1763.48	2173.54	2138.44	2407.75	2272.19
AT3G10560	901.896	800.291	903.602	1157.86	1220.48	1146.47
AT3G10570	3124.41	2609.92	1880.97	2062.1	3073.54	3005.08
AT3G10572	441.334	416.629	439.968	408.633	391.297	405.33
AT3G10590	19.7221	23.2757	7.38181	6.34577	11.3855	1.91497
AT3G10600	12.8163	13.068	12.4657	18.5195	17.7584	19.5808
AT3G10610	514.697	755.571	443.831	518.591	527.542	513.012
AT3G10620	414.108	491.215	29.9853	478.944	532.366	229.948
AT3G10630	361.073	406.114	335.124	326.695	414.812	406.899
AT3G10640	2106.05	2023.03	2009.15	1731.89	1807.49	1424.96
AT3G10650	2342.92	2224.39	2443.12	2484.38	1944.45	2376.56
AT3G10660	814.412	698.291	710.523	688.597	629.084	683.78
AT3G10670	926.503	987.067	1081.63	980.422	1010.3	1024.22
AT3G10680	18.2933	35.5203	48.2914	16.3888	18.5232	15.333
AT3G10690	457.697	756.791	700.91	743.575	637.089	690.193
AT3G10700	282.896	294.413	265.78	264.088	265.811	258.921
AT3G10720	1845.83	2230.61	1698.5	2005.4	1631.21	1877.55
AT3G10730	808.629	763.095	808.711	752.134	744.278	798.48
AT3G10740	4485.92	4389.09	2981.49	4200.57	4690.42	2977.65
AT3G10750	7.97615	5.02339	4.34932	9.25748	7.10643	4.88463
AT3G10760	601.743	606.184	605.822	626.137	857.309	672.923
AT3G10770	3796.42	3412.71	3984.28	3655.74	4030.91	3432.45
AT3G10780	7.17968	13.2428	18.9169	20.9751	7.10092	24.1085
AT3G10800	3287.06	2775.38	3314.39	3103.81	2988.31	2502.93
AT3G10810	2273.63	2461.05	2178.52	2034.59	1947.1	2405.42
AT3G10815	2843.72	1841.99	2328.82	1693.76	1517.43	948.85
AT3G10820	1609.35	1096.48	1215.89	1112.22	1160.07	1025.51
AT3G10840	494.905	576.132	520.433	435.004	427.716	516.801
AT3G10845	3.45621	0	4.32471	3.69784	3.5244	2.96072
AT3G10850	2171.44	2321.7	2185.84	2237.58	2245.73	2384.46
AT3G10860	5057.21	5065.78	5401.61	5502.03	6554.17	6268.76
AT3G10870	67.5463	122.942	88.7698	126.488	76.6422	122.933
AT3G10880	14.234	32.8878	14.356	13.2677	14.6596	16.8805
AT3G10910	41.4666	22.3208	26.6271	58.3562	83.4382	32.8121
AT3G10915	925.478	902.774	1000.78	997.488	1037.18	894.936
AT3G10920	5239.12	5420.63	5676.67	5505.25	6196.89	5688.77
AT3G10930	552.379	657.835	469.947	302.845	85.732	64.3861
AT3G10940	927.973	833.042	751.923	875.664	942.542	976.502
AT3G10960	827.108	528.211	755.858	1658.99	1802.69	1813.71
AT3G10970	1196.8	1326.55	1293.12	1210.95	1341.47	1275.46
AT3G10980	788.902	688.829	696.064	659.063	766.325	680.177
AT3G10985	13612.3	13177.6	22852.5	16069.6	16590.5	12403.6
AT3G10986	145.015	91.4475	100.695	86.0643	110.377	61.2935
AT3G11000	2772.65	2191.29	2442.39	1969.95	2586.23	1996.61
AT3G11010	207.55	195.456	146.171	147.796	142.801	134.453
AT3G11020	303.548	205.531	395.497	486.789	327.706	288.006
AT3G11030	274.818	302.622	272.106	261.341	262.453	263.022
AT3G11040	172.743	163.98	90.8233	177.022	158.055	185.191
AT3G11050	118.939	150.335	144.618	112.672	121.345	122.607
AT3G11070	601.69	642.698	555.297	508.178	568.303	538.127
AT3G11080	15.4857	34.8722	21.0561	13.12	11.4869	13.8428
AT3G11090	48.7403	40.0542	43.7042	75.3969	62.1342	72.2203
AT3G11100	1298.63	1302.04	1425.78	1529.15	1601.92	1453.66
AT3G11110	9.76321	2.94578	1.06537	1.82377	0	3.87081
AT3G11120	1432.49	1665.82	1635.13	1735.09	1584.42	1862.28
AT3G11130	15717.8	14167.2	13823.2	13497.9	12513.5	12466.9
AT3G11150	31.1014	27.949	16.2656	29.5458	27.4372	17.6663
AT3G11160	29.2328	28.6429	31.8469	29.3124	23.0394	30.4374
AT3G11165	5.32322	2.98808	1.9805	8.55387	8.1171	10.8628
AT3G11170	4330.13	3518.95	5029.15	5493.89	4582.21	3551.16
AT3G11180	40.4585	28.9826	16.5157	14.9506	12.3238	15.7294
AT3G11200	5087.08	4324.47	4499	4602.47	5179.13	4634.09
AT3G11210	1526.16	1375.11	1548.74	1306.17	1427.45	1611.86
AT3G11220	331.638	310.1	420.452	407.962	419.536	431.894
AT3G11230	877.973	898.274	982.788	1046.58	1221.81	1112.24
AT3G11240	329.836	325.813	327.852	333.91	325.84	339.638
AT3G11250	1093.27	1320.94	1173.39	1152.22	1219.38	1294.98
AT3G11270	1086.57	889.063	913.057	877.085	1124.6	916.534
AT3G11280	62.2841	63.4246	67.8219	64.2257	31.2083	55.6658
AT3G11290	738.989	720.392	716.628	748.241	799.601	812.037
AT3G11320	941.25	849.745	762.908	703.046	779.815	713.236
AT3G11325	8.83422	1.20211	6.7396	4.45304	2.11628	3.52264
AT3G11330	1676.04	1466	1445.82	1362.38	1545.49	1337.36
AT3G11340	15.7519	3.98467	26.3759	22.3581	11.5127	2.95209
AT3G11397	1188.01	1075.7	1172.71	1109.77	1289.06	1051.06
AT3G11400	2740.16	2597.46	2950.79	2970.01	3354	2984.36
AT3G11402	6.56523	9.91863	13.3216	7.54752	5.30632	6.96333
AT3G11405	2.59533	1.00263	3.1273	6.20441	3.4963	0.951694
AT3G11410	8591.23	6826.34	10821.3	9426.74	10306.4	6402.49
AT3G11415	11.4665	10.1545	6.51862	3.68018	3.5395	3.88398
AT3G11420	2669.68	2263.64	2578.06	2311.8	2700.99	1969.41
AT3G11430	119.842	18.973	604.346	193.47	1031.27	90.029
AT3G11440	169.495	206.541	157.805	167.117	134.056	142.977
AT3G11450	2058.7	1930.17	2220.21	1822.9	1851.5	1885.37
AT3G11460	25.9269	34.3763	33.3195	44.4301	18.5774	33.5709
AT3G11470	253.66	215.855	161.581	184.482	238.339	212.757
AT3G11480	580.523	640.189	735.904	627.459	485.459	412.094
AT3G11490	689.522	704.267	566.864	551.138	767.12	684.434
AT3G11500	791.886	753.458	787.09	753.388	841.955	837.219
AT3G11510	4778.48	6095.41	6480.35	6211.71	6019.29	6638.04
AT3G11520	53.2881	74.1977	29.3403	35.1029	47.9835	38.6074
AT3G11530	640.179	558.029	647.512	720.611	672.785	584.351
AT3G11540	1337.95	1368.41	1428.86	1302.93	1303.8	1340.49
AT3G11550	20.6032	17.8677	18.5671	0.932043	19.3525	8.84588
AT3G11560	2871.15	2776.31	2440.79	2609.36	2530.79	2460.64
AT3G11570	163.513	178.371	192.325	297.439	233.435	249.022
AT3G11580	563.454	560.36	534.651	711.25	734.123	595.69
AT3G11590	971.446	1006.59	947.076	881.906	784.301	890.069
AT3G11591	5.81678	6.43918	9.50859	8.09952	19.968	12.8
AT3G11600	718.874	692.426	709.43	461.2	607.309	418.239
AT3G11620	528.278	432.499	432.648	375.437	477.44	454.352
AT3G11630	4470.42	6797.87	7865.2	6886.17	5439.79	6711.12
AT3G11640	7.63313	6.32565	5.48501	2.50098	1.61063	5.90539
AT3G11650	1301.3	1578.69	1604.4	872.445	572.224	426.986
AT3G11660	2642.15	2565.78	3614.33	5326.58	4607.86	3693.56
AT3G11670	1496.64	1449.77	1612.8	1303.61	1375.28	1300.03
AT3G11680	0	4.06675	3.18229	4.57265	0	0
AT3G11690	4158.77	3751.58	6429.7	7300.02	6100.76	7047.3
AT3G11700	4657.64	4483.85	3448.55	2363.7	1908.36	1831.7
AT3G11710	4511.1	4311.2	4046.74	4129.1	4316.22	4116.11
AT3G11720	378.322	393.264	427.687	415.256	356.396	410.306
AT3G11730	1554.41	1609.33	1425.41	1528.41	1760.96	1546.29
AT3G11740	382.013	505.351	547.421	488.734	206.906	342.414
AT3G11745	120.487	91.4232	97.3835	86.4875	121.173	114.962
AT3G11750	75.4895	74.644	80.703	54.7528	55.9975	66.4218
AT3G11760	1391.23	1286.2	1282.97	1228.9	1081.68	1146.34
AT3G11770	565.125	554.5	606.625	575.945	643.925	489.898
AT3G11773	42.0424	22.736	49.2128	35.639	28.8228	18.0254
AT3G11780	2087.92	1967.3	1971.65	1959.44	2194.27	1863.96
AT3G11800	1880.19	1892.82	2125.93	2099.68	2092.38	2043.32
AT3G11810	691.469	732.08	533.398	640.139	768.64	677.195
AT3G11820	3867.31	4303.04	3347.87	3094.22	2542.56	2142.33
AT3G11825	1.19235	1.01991	5.26326	5.45134	0.887793	6.77928
AT3G11830	2926.17	3571.61	3137.81	2872.65	2778.02	2985.7
AT3G11840	98.2696	120.105	56.8097	48.7678	48.4771	36.294
AT3G11850	3334.72	2941.83	3585.62	3176.49	2989.1	2739.21
AT3G11880	2012.45	1910.22	1806.29	1665.98	1894.02	1623.84
AT3G11890	628.186	649.072	627.21	614.177	615.456	597.499
AT3G11900	739.701	694.081	667.872	713.918	769.521	614.512
AT3G11910	5612.42	5072.03	5115.73	5047.49	4723.8	4646.14
AT3G11920	6.03022	9.05307	11.7561	4.53735	3.52755	4.81879
AT3G11930	95.2249	386.494	184.032	240.078	121.9	148.737
AT3G11940	7608	9001.91	10296.3	8979.82	8467.86	8998.72
AT3G11945	411.411	525.783	473.282	441.206	409.802	461.163
AT3G11950	926.264	817.908	828.557	787.715	764.46	692.931
AT3G11960	940.725	1006.56	1199.93	1170.84	1117.58	1285.66
AT3G11964	1909.89	2027.41	1865.14	1985.21	1548.32	1775.36
AT3G11980	0	3.01558	0	0	2.65584	5.80109
AT3G12000	99777.6	90723.9	85664	66337.7	93338.8	94743.9
AT3G12010	3886.16	3454.8	3357.14	2812.79	3687.1	3336.91
AT3G12020	2515.79	2103.29	2038.57	1846.23	2101.15	1886.16
AT3G12030	259.946	256.017	271.296	272.463	309.865	320.325
AT3G12040	68.4778	41.7399	48.5523	38.6389	60.8305	26.2963
AT3G12050	2529.79	2170.48	2510.65	2473.91	2952.17	2411.56
AT3G12060	373.671	217.758	244.682	211.594	278.083	180.659
AT3G12070	137.088	127.689	138.371	151.131	180.872	136.652
AT3G12080	810.804	1175.78	1238.76	1281.85	932.295	1215.4
AT3G12090	9.51112	17.9685	26.8386	22.0566	13.2686	7.72376
AT3G12100	278.487	255.101	251.558	178.701	191.357	211.937
AT3G12110	3385.31	3372.04	3215.27	2685.39	2498.65	2648.37
AT3G12120	46856.4	52448.7	60909.6	71318.5	63811.1	70318.4
AT3G12130	1424.57	1217.96	1331.31	1331.29	1428.23	1294.26
AT3G12140	2643.91	2235.63	2484.41	2247.93	2216.94	1902
AT3G12145	5700.85	10521.9	7440	5385.98	5391.82	7641.87
AT3G12150	498.836	557.17	597.557	547.474	523.814	592.583
AT3G12160	251.298	191.292	271.796	277.081	234.81	204.666
AT3G12170	63.1239	100.243	101.26	80.3044	61.764	85.0231
AT3G12180	367.035	370.278	346.461	374.379	380.749	415.691
AT3G12200	651.221	642.916	600.897	655.176	661.276	707.345
AT3G12210	281.091	361.507	373.755	354.638	355.496	364.908
AT3G12250	286.945	287.054	276.345	319.776	320.136	308.46
AT3G12260	2954.73	2637.77	2875.06	2856.27	3171.32	3183.69
AT3G12270	297.076	339.691	260.603	271.994	319.61	368.668
AT3G12280	1878.81	1897.04	1743.68	1574.78	1479.83	1616.59
AT3G12290	2670.86	3062.65	3074.88	3267.26	3257.79	3493.89
AT3G12300	478.758	413.912	483.455	434.282	495.646	422.456
AT3G12320	1588.88	1031.39	1699.35	614.439	1327.9	770.351
AT3G12340	395.814	360.12	310.777	305.215	389.07	328.453
AT3G12345	859.35	1218.81	1218.29	1033.73	1022.24	1019.61
AT3G12350	991.586	896.66	989.594	1043.55	1198.52	1089.38
AT3G12360	1058.22	1197.95	1130.41	1092.15	1041.22	866.051
AT3G12370	835.29	815.123	900.134	776.508	898.949	891.882
AT3G12380	574.143	547.024	605.443	595.328	658.298	616.983
AT3G12390	2410.41	2922.68	2699.86	2563.56	2566.58	2869.73
AT3G12400	3176.83	3170.2	3790.13	3021.45	2492.48	2301.62
AT3G12410	42.7142	64.5053	50.167	26.3843	43.4456	36.9046
AT3G12430	126.599	114.466	154.832	144.941	85.9735	123.641
AT3G12460	114.823	112.486	134.318	94.6274	139.917	88.5347
AT3G12470	281.133	269.356	348.097	297.296	224.816	242.289
AT3G12480	1464.02	1326.16	1611.54	1572.97	1708.21	1450.44
AT3G12490	5527.24	4958.84	5787.29	7674.09	7024.2	6767.34
AT3G12500	192.295	420.901	113.758	56.9388	121.89	51.1104
AT3G12502	1.25876	3.04168	6.23356	3.57783	0	0.949911
AT3G12510	1152.15	980.633	1673.52	1766.27	1483.73	1481.42
AT3G12520	94.1223	227.138	140.508	130.349	91.1247	175.518
AT3G12530	228.742	203.394	254.337	235.749	186.832	180.584
AT3G12545	2.42139	5.99757	2.12214	1.82669	1.75702	0
AT3G12550	303.221	335.461	269.651	264.918	344.299	251.465
AT3G12560	1913.59	1618.8	1777.45	1645.46	1781.47	1626.75
AT3G12570	2519.12	2190.02	2594.29	2586.73	2638.59	2553.11
AT3G12580	1035	640.64	631.786	742.121	1314.31	467.108
AT3G12587	800.595	650.012	763.071	669.511	797.805	816.303
AT3G12590	553.961	823.26	144.534	524.325	544.169	245.309
AT3G12600	1899.87	1758.64	2238.3	2274.45	1867.37	2057.57
AT3G12610	548.224	1044.24	616.675	689.271	614.27	865.151
AT3G12620	5430.7	5149.84	6731.99	6213.27	4688.31	5387.12
AT3G12630	4832.89	5069.1	6270.81	5542.46	5666.35	4501.75
AT3G12640	898.143	552.295	572.885	625.255	604.794	499.861
AT3G12650	365.79	335.836	310.717	318.698	409.658	433.858
AT3G12660	5.94136	1.98945	5.3956	5.50726	1.75455	0.973624
AT3G12670	142.288	114.883	92.74	83.4645	111.64	100.47
AT3G12680	778.637	767.477	732.506	680.654	670.486	705.592
AT3G12685	63.5773	102.509	77.7153	65.5804	63.5246	76.33
AT3G12690	1783.87	1917.77	2462.53	2205.44	1374.65	1871.23
AT3G12700	25.5438	55.7243	38.0721	43.4339	27.3804	17.5471
AT3G12710	6739.48	6226.18	7749.42	7190.07	6397.7	6316.03
AT3G12730	32.3719	28.98	63.7776	28.3486	32.9896	36.8022
AT3G12740	4366.61	4048.17	4022.35	3708.97	4177.11	3591.36
AT3G12750	63.437	61.3767	53.8659	97.1765	54.8247	78.7582
AT3G12760	2833.54	2741.65	3290.4	3000.07	3194.29	2750.42
AT3G12770	28.6941	47.0435	29.6315	59.7287	35.4519	62.0516
AT3G12780	8735.99	11237.6	10227.8	10339.7	9263.33	10493.8
AT3G12800	3601.28	3352.35	3386.35	4010.47	4523.14	3622.28
AT3G12810	390.486	208.621	378.746	147.72	186.636	356.461
AT3G12820	23.6643	34.8906	22.9858	15.2281	25.2266	34.351
AT3G12830	76.8309	66.4271	65.2253	44.7073	25.6173	43.4528
AT3G12840	0	5.11739	3.17388	0.913025	2.65663	0
AT3G12860	148.417	159.639	113.017	110.066	126.345	136.889
AT3G12870	23.4515	72.9257	20.6381	27.7632	9.87125	31.3622
AT3G12890	16.8083	35.5069	18.0341	34.4937	16.8454	38.4671
AT3G12915	52.5582	55.7764	49.6273	68.1093	61.3343	98.9569
AT3G12920	192.169	240.007	239.385	313.066	281.004	402.451
AT3G12930	494.928	772.247	799.786	891.271	662.972	965.126
AT3G12940	201.71	55.1544	151.067	83.6117	139.033	73.0624
AT3G12950	528.744	363.873	482.267	549.074	503.854	523.194
AT3G12955	58.1483	47.4098	38.223	42.7458	61.0966	37.4903
AT3G12960	9.13167	17.1317	1.0337	1.78164	1.7309	0.954489
AT3G12965	344.191	503.842	536.354	492.724	493.213	560.303
AT3G12970	2.37401	13.9461	4.31132	3.65826	1.76313	1.9464
AT3G12980	1427.32	1345.94	1326.73	1448.01	1296.26	1406.07
AT3G12990	341.833	277.218	291.108	311.045	363.625	325.953
AT3G13000	121.239	196.605	117.899	135.501	127.117	169.444
AT3G13030	282.72	260.434	190.889	235.102	269.773	258.448
AT3G13040	982.238	1128.38	959.951	850.809	1044.47	910.919
AT3G13050	1277.85	1197.74	1377.53	1479.09	1119.94	1248.23
AT3G13060	1954.43	1809.72	1619.4	1605.85	1764.14	1715.85
AT3G13061	0	5.99602	0	4.57685	4.45024	0.972085
AT3G13062	633.401	645.987	605.744	641.056	665.814	616.603
AT3G13065	3456.01	3204.47	4969.63	5450.16	3398.23	5165.31
AT3G13070	980.629	1082.77	834.963	792.189	878.107	844.022
AT3G13080	4798.69	6817.51	3307.61	4370.85	2923.76	2597.07
AT3G13090	30.3922	38.1429	45.0486	30.3916	29.2785	12.6421
AT3G13100	384.604	268.685	274.647	323.058	250.511	161.907
AT3G13110	1714.16	1566.14	1488.14	1694.38	1698.87	1631.48
AT3G13120	1535.04	2435.16	2506.72	2842.14	1959.1	2828.91
AT3G13130	43.0694	6.09814	9.57107	3.63316	25.6271	2.89044
AT3G13140	1.25506	1.97105	0	3.62783	1.71976	2.89691
AT3G13150	138.813	174.047	161.217	190.134	156.144	191.874
AT3G13160	191.296	301.503	242.922	329.27	229.431	319.729
AT3G13170	16.0698	14.5992	14.9613	17.402	23.7896	14.9924
AT3G13175	27.0696	86.0467	53.1881	72.4251	39.518	80.6541
AT3G13180	279.819	425.753	364.659	399.654	370.857	519.882
AT3G13190	230.027	266.795	213.705	179.898	224.054	256.902
AT3G13200	4388.97	3954	4468.77	4196.14	4889.38	3943.26
AT3G13210	9.65139	17.0766	14.8409	10.9711	10.5809	12.553
AT3G13222	596.319	694.441	800.979	615.23	547.783	720.2
AT3G13224	1254.87	1493.01	1461.56	1247.63	1023.29	1092.94
AT3G13225	1513.23	1544.38	1784.68	1630.75	1439.27	1661.6
AT3G13226	887.532	825.278	732.44	820.459	931.097	887.804
AT3G13227	2638.9	2206.04	4244.1	4552.38	3726.61	3964.01
AT3G13229	645.078	616.123	719.229	742.082	501.892	469.226
AT3G13230	566.507	487.946	487.784	563.357	571.459	571.684
AT3G13235	1847.7	1710.24	1598.22	1571.83	1707.61	1576.41
AT3G13240	15.5354	10.3434	23.9013	10.0824	3.67772	15.139
AT3G13275	407.34	483.771	464.547	260.464	201.118	172.125
AT3G13280	0	2.98316	3.22732	0	0	4.86379
AT3G13290	1036.52	1031.34	914.856	916.777	881.13	936.749
AT3G13300	4508.33	4332.04	4113.89	4087.09	3648.56	3937.74
AT3G13310	144.58	162.044	157.224	219.329	174.809	173.862
AT3G13320	2373.4	2309.87	1811.15	1722.16	1741.93	1556.98
AT3G13330	3955.92	2992.16	2640.84	2557.2	2247.82	2268.03
AT3G13340	3539.5	3599.46	3904.99	3739.75	3508.88	3587.95
AT3G13350	705.015	560.301	576.115	682.737	643.424	607.994
AT3G13360	717.004	768.845	735.257	765.881	709.145	744.273
AT3G13380	3587.75	2842.68	3074.53	4820.86	4949.05	5296.36
AT3G13390	39084.8	48584	63612.7	57387.9	31973.2	49672.8
AT3G13400	296867	332766	476013	401278	268423	344989
AT3G13410	7934.79	7970.64	8062.18	8447.98	8648.29	8166.48
AT3G13420	324.41	272.332	275.324	239.792	248.949	283.143
AT3G13430	368.884	349.064	345.394	357.938	417.676	318.803
AT3G13440	604.208	547.057	651.715	575.115	537.952	473.028
AT3G13445	802.393	835.41	644.205	687.993	798.715	826.947
AT3G13450	2392.56	2771.79	1834.57	2054.85	2716.52	2386.65
AT3G13460	6522.95	6323.44	7481.59	7051.4	6123.92	6863.04
AT3G13470	1378.18	1664.18	1625.9	1657.73	1225.01	1669.56
AT3G13480	306.453	334.715	309.777	289.61	372.427	257.672
AT3G13490	762.732	1056.89	740.545	770.967	747.125	781.68
AT3G13510	827.735	1207.52	687.693	575.503	661.607	782.407
AT3G13520	1749.43	1398.86	1661.25	2206.67	2231.47	1901.86
AT3G13530	1896.74	1637.36	1604.52	1583.09	1464.67	1509.14
AT3G13550	305.743	300.968	331.423	305.392	313.207	312.661
AT3G13560	332.66	492.862	436.889	438.612	332.467	474.831
AT3G13570	626.142	621.763	615.847	633.434	471.346	478.443
AT3G13580	2591.06	2703.38	2855.11	2596.46	2529.3	2562.09
AT3G13590	12.9191	31.419	35.1815	15.5643	10.664	13.5593
AT3G13600	92.3242	37.6974	46.4814	38.8622	35.9776	23.3293
AT3G13620	239.292	229.287	186.253	192.044	220.413	232.743
AT3G13640	1769.08	1618.96	1261.92	1428.41	1639.34	1698
AT3G13650	10.4887	21.1708	36.6755	31.2327	11.5103	33.955
AT3G13660	674.513	710.8	913.333	821.322	744.558	732.998
AT3G13662	1.31708	8.10886	0	4.353	0.860778	3.72424
AT3G13670	5696.64	5064.3	5362.41	5799.54	5680.71	5309.29
AT3G13674	70.0732	79.9742	67.0706	75.4944	102.628	101.873
AT3G13677	125.974	109.128	125.194	103.066	152.139	108.616
AT3G13680	41.3069	22.2964	21.3372	42.1445	31.9271	26.0405
AT3G13682	120.523	93.7329	83.8333	78.0113	104.98	119.199
AT3G13690	750.636	795.947	569.607	672.739	711.801	899.553
AT3G13700	288.837	340.832	373.84	300.405	339.165	314.066
AT3G13720	1049.22	977.615	1193.01	1039.2	1211.45	904.379
AT3G13730	574.122	617.444	861.82	464.778	838.969	414.901
AT3G13740	259.029	335.661	440.417	325.48	315.771	350.496
AT3G13750	3229.67	6359.21	3296	3618.28	3443.65	3697.86
AT3G13770	11.8859	27.2775	17.318	38.1543	19.4525	49.809
AT3G13772	3865.93	3711.21	3394.13	3376.68	3683.51	3345.56
AT3G13780	306.987	254.888	228.679	218.206	264.841	247.881
AT3G13782	271.926	286.038	310.692	319.261	227.56	260.463
AT3G13784	159.475	65.8964	129.619	143.182	166.379	110.526
AT3G13790	20656.7	17725.4	19748	19543.5	24227.6	19374.7
AT3G13800	635.331	586.903	721.736	638.331	680.511	620.821
AT3G13810	460.455	730.203	648.692	643.746	444.353	661.476
AT3G13820	93.1221	101.142	132.917	146.704	73.6945	98.1895
AT3G13840	6.89005	6.04345	6.49163	5.53525	2.66851	2.92132
AT3G13845	340.121	323.407	312.854	310.625	327.158	343.94
AT3G13850	314.169	409.919	472.209	277.178	129.308	152.653
AT3G13855	7.2691	5.10502	7.46427	7.99843	0	8.64964
AT3G13860	1232.26	1359.29	1256.16	1211.98	1302.98	1255.07
AT3G13870	9051.26	7642.55	8769.94	10050	10155.2	9052.96
AT3G13880	57.441	102.404	144.373	121.73	81.0495	97.4902
AT3G13882	799.492	898.076	922.909	859.183	958.569	951.178
AT3G13898	8.96105	7.25785	12.0499	11.0949	12.2013	7.80371
AT3G13900	1417.14	1287.57	1443.87	1380.05	819.304	1177.74
AT3G13910	1097.94	552.165	690.132	940.407	1215.71	848.088
AT3G13920	17265.2	17821.4	20072.9	18425.3	17580.3	16896
AT3G13930	4810.61	4632.56	3527.99	4373.3	3991.98	4004.25
AT3G13940	515.955	498.983	414.784	509.71	525.517	528.935
AT3G13960	0	17.0306	4.31829	1.84103	10.5755	1.93687
AT3G13970	192.65	185.79	186.07	185.951	231.17	173.573
AT3G13980	121.925	127.467	163.138	170.845	195.276	118.707
AT3G13990	1304.12	967.264	1120.43	1063.41	820.651	875.202
AT3G14000	330.397	398.416	413.818	306.421	334.899	297.343
AT3G14010	1436.62	2073.58	1688.37	1838.24	1376.48	1591.14
AT3G14020	25.3664	18.4658	47.5465	61.5834	18.5689	48.4894
AT3G14030	8.18087	3.01325	7.50664	3.67987	2.67152	7.75742
AT3G14040	32814.2	35541.9	74697.6	84994.9	38126.1	76428.8
AT3G14050	3069.07	2653.92	2755.9	2895.53	2933.4	2274.32
AT3G14060	7502.63	5469.6	7670.59	7423.04	7854.21	6629.85
AT3G14075	186.754	128.544	203.908	178.304	165.626	91.3824
AT3G14080	841.997	771.988	891.574	800.987	926.235	845.474
AT3G14090	605.177	527.541	471.184	453.726	460.849	383.715
AT3G14100	2757.72	2584.05	3116.51	2611.96	2624.49	2836.69
AT3G14110	713.953	1017.72	1073.09	1021.34	779.098	1049.42
AT3G14120	869.687	898.603	889.946	909.245	763.229	827.609
AT3G14130	326.535	331.979	384.74	387.358	367.555	316.864
AT3G14140	6.89742	2.01388	1.08176	0	1.78898	0
AT3G14150	386.092	433.083	423.41	508.821	428.402	496.74
AT3G14160	364.672	346.302	260.183	264.177	302.455	289.494
AT3G14170	440.068	395.726	341.089	494.876	590.211	350.484
AT3G14172	1927.4	1366.93	99.7312	94.0053	31.1077	43.5578
AT3G14180	324.572	295.882	294.287	257.511	260.606	229.185
AT3G14185	29.5178	20.3671	73.7468	96.1887	87.16	110.118
AT3G14190	143.3	208.858	140.464	118.898	152.471	144.946
AT3G14200	1139.77	1041.55	1038.18	1017.88	858.482	737.56
AT3G14205	4041.19	3513.87	3816.63	3276.91	3522.95	3027.86
AT3G14210	89.8134	407.536	230.593	198.064	53.7894	147.858
AT3G14220	691.832	1065.77	647.39	1012.29	1005.77	1062.59
AT3G14230	2894.85	2835.59	2977.66	2584.91	2708.64	2734.61
AT3G14240	1025.5	1818.73	1185.38	1602.81	1343	2075.42
AT3G14270	2210.6	2231.31	1605.63	1963.47	1462.16	2213.67
AT3G14280	239.413	165.718	315.265	317.132	437.724	180.174
AT3G14290	2264.37	2106	2303.36	2079.68	2418.35	2075.07
AT3G14310	464.9	1255.16	777.862	824.599	581.251	967.021
AT3G14330	157.817	258.291	216.844	249.27	197.726	309.624
AT3G14350	6546.46	4897.8	6261.99	5867.86	5225.71	5059.84
AT3G14360	351.358	329.83	390.564	359.16	398.767	319.478
AT3G14370	626.965	430.578	567.3	742.89	720.459	765.721
AT3G14380	14531.4	11319.4	11082.1	10472.5	14608.4	12433.6
AT3G14390	812.251	936.662	902.161	828.501	811.133	852.386
AT3G14395	2050.48	1268.32	1556.15	1487.34	1694.89	1561.38
AT3G14400	3736.56	3076.06	3205.7	3046.73	3060.71	3051.74
AT3G14410	454.3	511.197	523.177	472.015	514.034	531.498
AT3G14415	1839.11	2737.24	2285.63	2386.85	2035.21	2413.63
AT3G14420	2946.63	4166.31	3352.49	3391.22	3016.16	3407.81
AT3G14430	361.982	416.14	428.06	400.953	471.194	436.218
AT3G14440	268.41	323.17	635.714	273.758	244.389	131.397
AT3G14450	60.1784	61.8451	39.6799	63.4469	59.2624	82.7943
AT3G14460	6.86731	3.99364	16.2813	14.8706	6.20231	9.79024
AT3G14463	14.2819	5.13726	4.3577	3.73869	5.08615	8.5267
AT3G14467	1.20167	1.02105	4.31092	2.65163	0	0.963894
AT3G14470	200.864	165.43	180.58	154.753	101.871	158.696
AT3G14520	12.7673	93.6236	56.0568	58.2067	28.2515	74.9433
AT3G14530	1.24365	9.07304	2.09382	4.5393	0.87903	0.954681
AT3G14540	1.16681	8.00636	8.59917	11.0753	0	4.86238
AT3G14550	24.7065	20.1673	43.7569	11.9607	29.2488	25.1822
AT3G14560	2412.44	1274.14	1701.76	2278.59	3305.96	2695.47
AT3G14570	122.852	145.634	168.42	207.008	154.225	214.981
AT3G14580	25.9546	36.2556	26.4198	30.7569	25.486	43.0318
AT3G14590	1593.23	1305.75	1797.57	1587.78	1264.66	1078.98
AT3G14595	10877.4	10865.7	19109.2	18016	14674.2	16373.5
AT3G14600	2179.42	2816.31	3268.05	2824.93	2516.71	3049.97
AT3G14610	124.086	208.995	121.068	210.153	183.223	180.832
AT3G14620	449.423	523.028	662.766	592.54	326.748	312.902
AT3G14650	765.348	903.003	759.568	867.302	710.452	978.729
AT3G14660	622.093	565.689	608.405	832.524	718.651	672.751
AT3G14690	2275.53	1415.55	1261.23	3279.85	3698.48	2004.91
AT3G14700	35.7236	15.5406	14.6445	24.5722	23.2152	21.9328
AT3G14710	13.5791	14.9287	21.8999	17.6787	17.6384	19.7638
AT3G14720	7074.76	5563.37	6252.18	6187.33	6420.41	6039.95
AT3G14730	51.8467	51.4657	47.8799	64.3117	35.4822	79.6675
AT3G14735	3.4717	4.00783	7.09659	6.38716	23.021	8.74776
AT3G14740	54.9559	66.5712	9.47395	49.3243	33.0972	42.453
AT3G14750	342.89	255.631	266.348	304.617	370.053	318.045
AT3G14760	6.17654	8.19119	2.06833	5.38104	7.9775	11.5403
AT3G14770	247.492	198.294	191.07	213.367	291.422	207.013
AT3G14780	70.962	59.935	111.172	81.8376	50.4822	59.9448
AT3G14790	1533.38	1625.96	1620.97	1453.05	1248.37	1512.13
AT3G14810	116.291	95.7987	189.308	213.58	114.504	143.038
AT3G14830	444.337	369.644	374.986	310.248	414.024	391.279
AT3G14840	3817.23	4118.63	3157.32	2954.04	2906.6	3158.71
AT3G14850	28.7912	80.0516	64.412	68.2046	40.8795	36.6316
AT3G14860	947.185	893.275	853.894	970.39	927.135	963.547
AT3G14870	708.647	898.502	424.753	314.926	116.674	43.3183
AT3G14880	1.22774	1.98633	0	4.51681	0	4.76338
AT3G14890	1467.04	1253.83	1295.03	1133.12	1026.73	978.591
AT3G14900	206.371	254.184	241.927	258.481	247.857	343.238
AT3G14910	415.408	469.714	527.019	507.637	577.97	511.745
AT3G14920	939.316	1016.88	621.771	858.392	946.097	912.338
AT3G14930	849.478	1069.5	1074.92	1267.23	1004.87	1228.61
AT3G14940	63.4536	88.7228	103.612	96.1639	52.8518	95.9684
AT3G14960	1382.91	1223.67	1380.01	1362.16	1299.88	1214.81
AT3G14980	649.376	665.131	581.471	513.168	505.474	633.166
AT3G14990	1781.82	1570.52	1437.09	3339.35	2208.85	2089.75
AT3G15000	3599.9	4597.25	4976.78	5147.51	4194.45	5453.15
AT3G15010	525.888	531.603	494.711	674.628	758.001	814.535
AT3G15020	4001.4	3625.29	3022.08	3026.9	3565.78	3520.18
AT3G15030	169.425	156.022	136.255	162.547	190.862	298.152
AT3G15040	616.304	492.268	762.683	700.228	687.305	683.008
AT3G15060	339.111	394.918	397.126	322.574	303.88	304.097
AT3G15070	1103.61	1002.59	1240.93	1194.25	1214.68	1173
AT3G15080	304.904	299.384	273.924	277.559	327.428	305.754
AT3G15090	1613.3	1645.64	1094.46	894.655	1523.76	1148.45
AT3G15095	625.208	881.441	583.678	588.535	569.151	729.682
AT3G15110	306.908	442.063	441.507	477.93	314.051	431.29
AT3G15115	761.726	485.435	394.757	338.203	411.946	345.403
AT3G15120	1283.65	1261.93	1269.02	1227.49	1083.38	1128.81
AT3G15130	41.0271	56.7016	42.1239	73.8715	39.9443	61.4439
AT3G15140	67.0069	141.505	128.394	126.241	93.0203	151.161
AT3G15150	200.325	197.583	198.887	181.408	169.569	148.571
AT3G15160	933.446	907.454	914.844	919.245	1011.24	1029.2
AT3G15180	58.5218	135.6	86.1942	22.9168	46.94	94.5591
AT3G15190	785.838	1751.36	2275.77	2024.32	1090.28	1944.1
AT3G15200	280.861	229.319	291.808	222.359	188.672	112.027
AT3G15210	4634.65	4298.28	4806.03	3112.07	2449.16	1607.02
AT3G15220	211.448	297.951	211.691	211.538	196.394	391.122
AT3G15260	822.309	726.546	690.245	682.403	773.778	715.717
AT3G15270	857.601	866.434	1246.15	558.998	898.634	712.462
AT3G15280	44.2385	37.0099	31.9435	30.4201	48.4283	35.0208
AT3G15290	731.264	863.051	915.842	783.146	862.668	785.617
AT3G15300	121.765	98.1834	149.898	75.8613	141.409	102.705
AT3G15340	476.673	390.928	508.042	432.166	522.775	485.653
AT3G15350	2251	2100.58	1915.6	1446.54	1413.54	1239.81
AT3G15351	408.52	331.977	433.044	386.733	413.753	312.276
AT3G15352	544.254	478.975	545.871	539.761	635.292	601.847
AT3G15353	972.755	1333.84	1574.29	1538.08	963.468	1703.97
AT3G15354	1158.05	995.569	986.677	551.841	961.65	671.407
AT3G15355	1122.93	983.781	1116.35	1190.57	1134.05	1147.19
AT3G15357	61.0416	42.4023	59.62	56.6823	65.6594	57.4692
AT3G15358	35.2323	36.644	51.9308	48.7704	60.6843	63.2415
AT3G15359	2.45395	3.05498	5.26589	1.78594	3.50739	0
AT3G15360	1572.65	2250.65	2161.13	2386.38	2012.64	2394.85
AT3G15370	68.71	38.694	81.021	87.5369	53.2516	27.4932
AT3G15380	1008.01	1124.27	1039.54	1136.69	996.789	1084.91
AT3G15390	299.99	223.634	259.148	274.683	370.508	285.638
AT3G15395	500.22	398.626	482.377	405.36	567.447	495.706
AT3G15410	2167	2035.7	2242.12	2108.26	2078.15	2119.21
AT3G15420	56.5416	50.8682	43.6743	64.7057	70.661	65.3744
AT3G15430	2591.89	1811.37	2146.7	2571.76	2666.98	2268.48
AT3G15440	2.33878	7.14112	0	3.64708	0.882348	0
AT3G15450	840.065	5537.02	2011.99	3039.29	4123.29	2743.06
AT3G15460	476.757	401.807	421.139	453.203	423.294	469.668
AT3G15470	1711.58	1392.39	1538.81	1506.62	1442.35	1378.45
AT3G15480	1996.13	1882.95	2062.71	1924.5	1812.87	1714.25
AT3G15500	429.191	444.531	1429.63	903.782	915.08	469.935
AT3G15510	10.8298	16.0024	9.59623	8.20831	14.1256	10.6461
AT3G15518	1.27991	4.03222	0	1.76679	6.12289	8.40881
AT3G15520	422.109	500.343	463.922	538.771	523.808	548.938
AT3G15530	2030.48	2504.29	2031.81	1493.03	1167.2	1027.36
AT3G15534	11.9136	13.1692	11.7421	1.817	12.4214	22.1486
AT3G15540	113.042	54.7898	92.9057	176.664	157.323	153.54
AT3G15550	30.2026	65.0264	56.7239	23.0481	12.4262	17.4139
AT3G15570	78.4078	84.7445	73.4867	74.5514	104.254	93.6293
AT3G15580	680.583	679.609	862.513	837.782	994.064	830.946
AT3G15590	1527.87	1404.03	1469.62	1468.63	1670.08	1460.77
AT3G15605	55.8424	41.3564	28.6971	47.5985	35.6309	57.1066
AT3G15610	1548.34	1417.49	1452.47	1507.81	1606.86	1533.25
AT3G15620	458.975	566.057	666.754	605.82	446.776	510.831
AT3G15630	329.829	800.539	740.753	1366.36	1157.8	1399.8
AT3G15640	2341.04	2655.8	2801.35	2705.49	2698.19	2876.21
AT3G15650	0	26.7947	12.8111	14.7012	6.63132	35.895
AT3G15660	1648.73	1750.46	1952.48	1783.09	2022.72	1929.59
AT3G15670	9.97445	127.128	13.7364	5.42208	3.51328	8.59825
AT3G15680	75.1136	180.604	111.034	106.772	87.785	125.138
AT3G15690	2136.53	1897.9	2167.97	1772.49	2269.6	2061.17
AT3G15710	1793.73	1680.72	1635.23	1557.09	1744.77	1733.63
AT3G15720	17.4483	141.464	28.6169	78.4988	11.5827	62.6256
AT3G15730	32862.4	24329.9	25701.1	31646.6	31259	28707.1
AT3G15740	26.5909	28.1943	34.6492	56.0792	40.1632	51.3756
AT3G15750	100.329	127.806	122.084	154.999	98.6125	65.7937
AT3G15760	659.775	619.043	612.815	563.739	643.664	434.335
AT3G15770	537.907	481.033	346.878	506.104	567.618	362.976
AT3G15780	103.44	87.8728	105.983	77.1814	159.105	120.825
AT3G15790	919.476	714.743	919.288	1110.48	1025.69	761.495
AT3G15800	37.7606	47.5896	44.8233	21.8434	14.9785	29.9937
AT3G15810	1855.61	2120.08	1554.63	1234.75	1251.49	875.159
AT3G15820	4327.67	3964.17	4293.37	3780.21	4309.68	3935.57
AT3G15830	9.90484	2.01152	7.35665	8.98831	1.75187	0
AT3G15840	622.725	974.607	774.199	1246.72	787.386	1042.51
AT3G15850	1089.69	1555.7	1385.61	1053.32	1159.54	1127.21
AT3G15860	54.9682	77.7434	50.5181	17.2934	0.865048	0
AT3G15880	6377.02	5923.74	5790.28	5433.31	4777.53	5291.31
AT3G15890	148.658	171.265	148.72	152.162	177.84	162.613
AT3G15900	206.815	237.94	204.447	217.609	228.824	229.964
AT3G15920	820.382	730.186	595.274	837.171	765.814	903.319
AT3G15930	29.3612	26.2394	16.6763	20.0192	17.7967	27.8318
AT3G15940	570.023	485.457	215.861	376.072	293.093	438.207
AT3G15970	922.24	909.016	1011.98	844.755	1050.61	997.076
AT3G15980	3408.99	3342.1	3201.69	3056.79	3302.18	2962.78
AT3G15990	9.20302	24.205	19.438	20.3877	22.155	19.4375
AT3G16000	869.393	1212.98	1402.24	1294.77	1176.42	1170.77
AT3G16010	240.902	192.76	169.898	188.234	191.261	208.543
AT3G16020	13.9961	18.9476	14.8834	10.695	16.2473	10.1852
AT3G16030	160.23	115.73	105.625	104.974	114.486	99.5693
AT3G16040	4984.08	4893.3	6678.68	6126.67	4623.47	4919.13
AT3G16050	658.605	781.587	574.843	367.569	314.194	276.203
AT3G16060	1132.85	1250.93	1157.54	858.34	983.401	974.132
AT3G16070	3.34538	3.06564	3.27665	5.55211	0.887588	8.80425
AT3G16080	2140.79	2599.22	2581.49	2330.62	2204.03	2585.88
AT3G16090	1113.13	1028.2	999.272	936.192	1076.01	1060.77
AT3G16100	819.73	754.706	645.62	611.586	716.609	634.018
AT3G16110	1417.45	1378.54	978.397	1130.18	1308.84	1156.87
AT3G16120	12.8099	20.6733	13.5815	11.5804	8.16063	9.73976
AT3G16130	54.3784	65.0888	42.3833	11.7902	7.93546	1.92064
AT3G16140	3668.55	4864.8	5738.9	5222.14	4553.7	5706.46
AT3G16150	294.169	561.624	168.817	261.482	274.318	312.214
AT3G16160	29.4047	18.8595	17.3536	13.8086	22.8375	31.2532
AT3G16170	2714.56	1938.59	1826.09	1795.24	2564.9	1952.05
AT3G16175	171.883	128.267	117.215	78.5007	179.761	75.0443
AT3G16180	1242.21	1291.27	953.178	1403.01	1170.16	1632.11
AT3G16190	600.642	586.991	703.19	670.161	767.426	589.093
AT3G16200	338.135	492.348	503.769	434.703	410.734	461.341
AT3G16210	7.33877	3.00332	0	1.81076	6.12286	1.92114
AT3G16220	81.3123	101.622	97.3273	95.9331	107.819	101.94
AT3G16230	879.459	796.812	733.973	770.022	985.923	899.502
AT3G16240	13284.8	11396.4	17440.1	25892.3	25115.5	20594.3
AT3G16250	398.271	530.448	532.915	576.92	380.573	630.917
AT3G16260	336.651	526.379	449.296	350.621	326.281	411.912
AT3G16270	2266.26	2094.5	2139.09	2254.58	2207.01	2125.89
AT3G16280	227.248	193.332	253.492	160.617	270.701	225.791
AT3G16290	1622.8	1772.02	1507.44	1562.98	1510.77	1719.04
AT3G16300	0	0	3.26498	2.75967	1.74968	1.94279
AT3G16310	738.448	821.685	1021.27	911.275	815.079	867.316
AT3G16320	820.53	637.878	688.332	588.603	598.365	798.958
AT3G16330	72.0221	153.091	131.371	121.835	79.487	88.1632
AT3G16340	57.0165	14.0583	63.6162	98.5535	24.8135	77.7941
AT3G16350	851.823	872.996	971.548	809.525	472.974	579.7
AT3G16370	8537.43	7574.88	5871.75	6619.58	7582.62	7959.17
AT3G16380	6155.71	7112.34	8276.81	7131.45	4480.93	6160.45
AT3G16400	79.2263	160.944	235.212	171.265	64.226	140.733
AT3G16470	1323.71	2359.46	2470.12	2042.83	1109.57	2206.4
AT3G16480	1510.23	1586.85	1480.33	1432.71	1546.93	1510.86
AT3G16490	29.6674	59.4752	66.3602	60.3013	30.8413	51.8751
AT3G16500	696.526	892.592	1197.93	1024.87	733.279	980.707
AT3G16510	866.35	873.002	688.536	446.26	279.085	239.843
AT3G16520	1067.22	1330.04	917.194	1730.7	1343.31	1858.63
AT3G16540	20.0371	19.3616	5.32553	13.7373	22.1818	3.84794
AT3G16560	373.127	431.814	495.234	474.181	388.231	503.918
AT3G16565	171.317	147.891	153.843	231.879	285.863	301.235
AT3G16570	365.34	497.063	475.14	478.89	424.371	388.723
AT3G16580	40.2811	19.1846	20.2952	15.5324	23.9202	12.5688
AT3G16590	11.93	6.0924	1.05412	3.64814	3.55381	1.93291
AT3G16600	16.4556	5.03851	6.41461	10.1525	5.29833	2.90681
AT3G16620	567.022	532.901	520.693	521.452	532.551	616.424
AT3G16630	3033.73	3081.95	2880.52	2657.17	2696.98	2631.97
AT3G16640	19078.3	19613	22824	21151.5	20938.3	20310.1
AT3G16650	593.011	489.54	592.641	515.179	508.148	558.852
AT3G16660	4.5755	0.99645	3.26045	6.49246	4.44297	0.979479
AT3G16700	77.6852	88.6575	78.2548	61.604	79.1375	100.254
AT3G16710	91.6948	65.895	30.9848	39.1306	56.9926	20.6498
AT3G16720	3368.78	4100.2	2261.58	1679.4	792.801	523.369
AT3G16730	272.678	300.509	246.247	238.322	223.144	255.488
AT3G16740	401.641	425.017	428.127	492.169	532.407	496.019
AT3G16750	55.1572	104.987	65.3158	74.742	93.0603	70.3141
AT3G16760	2591.27	2079.18	1961.7	2016.4	2376.12	2021.79
AT3G16770	403.181	488.306	396.371	479.31	473.357	453.296
AT3G16780	1471.92	1733.12	1582.7	1437.86	1456.63	1521.81
AT3G16785	1233.39	1207.95	738.923	1149.68	726.872	874.826
AT3G16800	3666.59	1737.33	1592.14	1698.87	3695.63	2390.63
AT3G16810	1020.04	953.894	804.683	960.985	966.276	1014.85
AT3G16830	3147.54	3089.74	2817.4	2542.61	2436.51	2537.89
AT3G16840	1530.48	1349.02	1183.59	1354.97	1297.96	1289.13
AT3G16850	2220.95	2142.44	1618	1479.77	2064.15	1916.11
AT3G16857	1045.03	1128.74	1155.08	991.627	912.261	824.409
AT3G16860	2273.72	1828.2	1998.71	1278.83	1296.49	871.19
AT3G16870	346.413	335.904	285.152	227.177	227.931	223.63
AT3G16890	103.338	85.3652	66.7366	95.1739	91.3329	119.419
AT3G16900	1.20158	1.03146	2.09536	3.61571	8.02647	6.68725
AT3G16910	737.346	791.838	981.322	824.876	876.818	677.666
AT3G16920	1727.63	1914.34	1389.43	1635.24	2186.93	1352.39
AT3G16940	1504.63	952.616	1243.77	1241.19	1572.25	1104.68
AT3G16950	4002.45	3232.72	3340.31	2784.04	3660.53	3240.07
AT3G16980	53.3918	50.8981	35.1151	31.057	50.0599	39.6603
AT3G16990	215.677	234.54	148.238	212.019	268.567	244.17
AT3G17000	2449.43	2427.09	2786.54	2727.7	2774.1	2433.19
AT3G17010	3.46015	5.05125	1.07998	2.76576	7.99307	0
AT3G17020	1890.53	2191.2	2123.39	3113.87	2684.28	2873.12
AT3G17030	74.4493	67.1977	106.452	76.9176	73.2106	69.5324
AT3G17040	989.073	888.962	751.721	725.033	835.018	944.103
AT3G17060	23156.2	25192.2	33126.1	30409.9	17528.2	25146.4
AT3G17070	119.248	205.805	185.914	156.715	130.566	113.853
AT3G17090	2358.19	2631.94	3057.61	2687.15	2102.84	2480.11
AT3G17100	2068.38	1911.99	2253.93	2088.04	2153.33	2408.69
AT3G17120	3548.02	3461.36	2447.63	2318.52	2066.67	1998.66
AT3G17130	115.281	105.822	130.292	108.117	123.494	101.144
AT3G17152	5.29215	3.02906	4.0749	6.20297	3.52477	4.70525
AT3G17160	529.191	710.225	389.139	451.703	523.306	596.533
AT3G17170	495.267	712.75	785.427	847.263	524.104	845.022
AT3G17185	513.913	500.387	579.071	609.13	724.844	589.051
AT3G17205	2765.02	2359.4	2290.08	2436.94	2480.25	2392.45
AT3G17210	839.747	1103.98	1334.69	1062.04	1090.7	1175.03
AT3G17240	5389.39	4834.89	4997.65	5579.83	5784.68	5042.88
AT3G17250	520.132	392.831	566.148	614.701	683.643	551.703
AT3G17280	100.522	87.302	81.9636	79.2492	96.9509	112.728
AT3G17300	350.969	306.88	297.543	327.411	395.363	410.717
AT3G17310	1287.08	1326.66	1280.93	1059.75	1048.3	996.929
AT3G17320	104.467	215.415	206.057	68.5858	40.0436	27.0958
AT3G17330	10700.6	8968.85	7619.47	6303.41	6450.89	5351.72
AT3G17340	483.472	556.609	486.737	423.123	454.123	489.707
AT3G17350	103.666	177.8	141.59	140.449	152.553	188.131
AT3G17360	41.7103	172.345	95.2329	57.0344	44.0339	80.6755
AT3G17365	200.317	191.484	243.542	243.99	231.534	201.155
AT3G17380	10.65	22.2496	18.1079	15.5907	5.31955	12.5423
AT3G17390	13149.5	12447.7	10605.9	10696.1	8791.46	10090.3
AT3G17410	3855.46	3473.57	3923.02	3717.69	4009.17	3549.84
AT3G17420	184.997	176.827	142.771	131.537	120.995	148.1
AT3G17430	1409.46	1487.42	1293.64	1145.82	1208.38	1332.99
AT3G17440	1355.56	1189.9	1296.47	1115.95	1120.44	1031.08
AT3G17450	634.92	548.505	634.453	650.508	589.734	668.438
AT3G17465	1154.3	1193.68	1243.28	1112.25	1180.06	1276.59
AT3G17470	614.272	623.134	721.988	592.627	690.633	663.647
AT3G17510	4551.25	4091.85	4681.83	4483.36	4559.69	4335.28
AT3G17520	20.3253	98.2113	7.27038	5.38782	13.1729	3.797
AT3G17580	1258.27	847.259	982.039	881.725	1336.91	1130.63
AT3G17590	323.334	347.381	294.342	320.61	361.879	383.234
AT3G17600	1.16174	3.08195	4.26515	0.909005	0.896723	1.92804
AT3G17609	121.63	91.6993	52.5884	31.1251	60.2817	27.2492
AT3G17611	278.993	199.966	204.288	219.089	313.249	199.96
AT3G17626	17.8033	40.8931	18.9474	41.3148	40.196	21.4698
AT3G17630	201.02	255.404	87.5564	175.357	162.507	37.8737
AT3G17640	15.12	39.307	31.5334	39.9057	7.93233	27.9747
AT3G17650	130.914	115.79	0	203.952	161.381	130.146
AT3G17655	30.3055	7.01485	20.487	11.0598	0	17.4694
AT3G17660	2547.63	1921.02	2727.72	2540.08	2229.75	2400.35
AT3G17668	69.7832	83.9901	61.2394	70.3172	80.8131	109.074
AT3G17670	199.241	199.903	236.588	188.513	211.851	225.252
AT3G17680	26.6262	91.579	64.0944	51.3569	38.8758	33.836
AT3G17690	252.809	499.343	320.326	129.674	69.3327	39.2964
AT3G17700	73.8076	22.3606	124.771	228.645	201.936	286.378
AT3G17710	377.115	356.48	450.663	459.587	489.873	409.21
AT3G17712	32.4893	89.1426	46.8001	34.7016	59.2382	20.289
AT3G17717	59.8852	73.3965	96.3163	98.8904	107.702	102.702
AT3G17720	3.70824	3.04109	4.11977	6.36771	2.67767	5.72614
AT3G17730	15.9145	21.1325	27.5254	20.7292	7.99307	15.3268
AT3G17740	918.736	857.674	828.669	843.873	876.793	882.039
AT3G17750	543.308	442.677	498.817	574.956	420.236	683.695
AT3G17760	23.9	28.2445	31.7355	22.9731	22.1097	31.8438
AT3G17770	1795.05	1794.14	1911.88	2183.22	1717.66	1789.62
AT3G17780	920.951	843.497	1043.73	877.769	1040.86	917.604
AT3G17790	1236.4	1203.12	1547.92	1316.36	1151.02	1337.8
AT3G17800	6661.24	5554.42	6472.64	6167.03	7318.39	5022
AT3G17810	10728.8	8862.2	9506.32	10326.1	10686.8	9515.38
AT3G17820	17966.4	14765.1	16693.3	18475.1	20237.3	18070.4
AT3G17830	67.0368	129.786	112.103	93.048	89.2731	126.349
AT3G17840	288.243	648.431	391.616	367.066	348.943	436.333
AT3G17850	3754.88	3952.2	3030.96	3322.69	2854.93	2901.91
AT3G17860	1637.94	1694.97	2022.58	1418.51	1134.13	1172.28
AT3G17880	1153.79	1026.95	1010.23	978.237	1094.46	1078.6
AT3G17890	221.77	93.5374	100.165	98.1065	165.907	128.496
AT3G17900	2801.22	2479.05	2545.14	2329.36	2626.07	2488.78
AT3G17910	261.545	268.732	256.305	269.398	306.432	315.116
AT3G17920	516.696	637.052	536.038	502.21	331.704	378.083
AT3G17930	859.985	1061.78	857.734	985.221	1013.24	1084.78
AT3G17940	2697.14	2405.69	2634.58	2504.06	2898.31	2686.99
AT3G17950	46.1355	89.6163	77.7721	77.8261	64.7188	80.4605
AT3G17970	745.568	774.253	704.152	690.742	640.858	722.277
AT3G17980	6327.26	5625.47	9685.2	10272.6	7550.48	9097.39
AT3G18000	940.508	1247.74	914.622	838.514	898.216	1158.28
AT3G18010	5.84493	12.9861	6.48809	4.62014	4.40914	9.71894
AT3G18020	53.0853	81.3874	82.7804	82.7529	63.6711	103.322
AT3G18030	285.745	352.553	347.66	326.603	409.618	365.246
AT3G18035	1244.53	1617.21	1072.28	1207.67	1318.6	1476.75
AT3G18040	3104.95	2858.9	3003.14	2824.65	2903.47	2580.29
AT3G18050	101.19	191.543	150.413	129.911	112.218	177.03
AT3G18060	2455.41	2395.54	2338.81	2392.72	2681.69	2408.06
AT3G18070	28.6927	29.1004	64.026	49.3464	48.0525	43.4575
AT3G18080	5926.99	10954.8	8369.91	16902.6	7778.99	15812
AT3G18090	96.7638	198.992	147.202	167.412	112.771	183.857
AT3G18100	456.423	358.431	395.206	430.045	473.282	466.395
AT3G18110	508.95	650.208	596.75	590.196	431.597	587.461
AT3G18130	1891.15	2297.59	1938.1	1903.07	1996.67	2170.2
AT3G18140	1957.45	1949.95	1953.69	2030.62	2312.27	2023.98
AT3G18160	720.414	707.041	644.468	611.908	670.782	672.315
AT3G18165	1162.01	1159.22	1201.32	1126.67	1142.07	1023.18
AT3G18170	169.521	159.498	158.495	119.414	136.015	109.29
AT3G18190	1738.46	2063.58	1735.99	1749.81	1848.96	1802.9
AT3G18210	1384.51	1203.36	1179.14	1189.06	1352.08	1333.44
AT3G18215	764.383	714.563	711.016	742.216	778.584	794.656
AT3G18220	4054.43	4774.66	6929.2	5992.46	3820.68	5308.51
AT3G18230	1909.71	2116	2036.28	1523	1346.81	1655.64
AT3G18240	522.145	559.412	512.692	550.149	656.792	663.164
AT3G18250	8.41216	16.9175	6.19958	9.87651	4.66158	10.6343
AT3G18260	17.3116	29.7134	34.3746	11.8862	7.11939	20.3179
AT3G18270	589.183	568.503	623.772	640.265	686.597	578.578
AT3G18280	1946.52	1756.74	2148.11	3067.79	2807.9	2585.01
AT3G18290	1804.25	1537.51	1656.31	1662.95	1614.41	1533.9
AT3G18295	572.468	630.441	549.884	493.124	400.778	359.887
AT3G18300	53.6899	42.3244	72.95	24.4589	42.4905	12.6635
AT3G18310	198.566	161.955	160.129	209.952	242.231	236.302
AT3G18320	14.8051	10.0452	7.5582	17.5495	33.884	21.625
AT3G18330	40.9351	21.2372	31.0172	36.7989	66.4495	21.3357
AT3G18350	770.326	715.597	726.602	688.447	649.902	566.249
AT3G18360	4.82594	11.9717	14.0381	25.3411	6.13457	10.6703
AT3G18362	3.57107	3.06645	1.05539	8.19279	6.24536	6.71187
AT3G18370	2896.5	2388.09	2327.78	2314.57	2659.86	2792.85
AT3G18380	616.25	654.392	701.699	694.488	629.513	686.352
AT3G18390	1762.39	1961.27	1846.99	2075.88	1642.61	2023.76
AT3G18400	0	2.0008	0	12.9283	4.38603	3.90657
AT3G18410	2535.61	2369.08	2357.99	2332.85	2777.75	2661.78
AT3G18420	551.797	634.473	581.456	747.592	643.481	704.696
AT3G18430	705.45	745.929	699.578	679.858	755.856	703.641
AT3G18440	2431.08	2059.89	1984.92	2741.64	2941.87	2404.02
AT3G18480	2118.51	1868.65	1720.32	1678.49	1892	1712.7
AT3G18485	3.35936	6.8812	3.34032	8.40817	9.65786	7.95746
AT3G18490	10571.1	13251	8130.37	9839.56	10968.2	11095
AT3G18500	60.5024	114.633	127.226	83.2107	93.2937	87.7833
AT3G18510	27.1601	41.8577	39.0898	47.5282	44.6679	76.9237
AT3G18520	1562.98	1591.7	1740.07	1499.73	1585.17	1502.69
AT3G18535	331.479	527.94	334.174	570.639	786.549	894.05
AT3G18550	177.666	159.056	274.672	263.454	268.766	237.119
AT3G18560	287.562	365.408	268.207	234.753	264.834	223.616
AT3G18570	27.0636	33.7349	53.0865	46.2853	26.3897	44.4625
AT3G18580	344.547	320.252	289.374	321.19	364.211	448.217
AT3G18600	896.789	943.336	726.548	809.659	719.695	825.412
AT3G18610	203.711	89.1927	98.7066	142.135	191.275	137.296
AT3G18620	290.425	193.361	232.374	328.822	365.526	309.601
AT3G18630	50.539	54.0016	49.9929	35.1272	28.3454	32.2838
AT3G18640	1654.89	1287.64	1196.03	1191.86	1413.22	1294.86
AT3G18660	665.591	610.821	505.36	532.678	737.917	541.021
AT3G18670	69.6621	47.0244	90.9815	72.9215	87.5496	87.6294
AT3G18680	954.253	1470.34	1620.1	1820.86	1138.17	1692.07
AT3G18690	674.947	601.7	430.536	291.802	278.504	184.903
AT3G18710	494.781	522.082	271.653	292.089	405.127	422.622
AT3G18720	56.4613	45.7215	69.0014	48.9512	45.0007	50.8666
AT3G18730	127.507	183.399	135.582	128.868	112.298	145.101
AT3G18740	3615.97	4511.97	4955.53	4680.75	4801.92	4891.79
AT3G18750	3624.67	3706.92	4327.35	4417.86	2851.89	3768.45
AT3G18760	444.629	495.769	527.267	527.741	562.896	537.222
AT3G18770	246.04	207.339	222.908	241.709	292.24	230.156
AT3G18773	37.8863	30.0768	31.9385	85.2244	54.6031	70.9503
AT3G18780	6346.73	6957.22	5971.64	4382.64	5125.83	4955.65
AT3G18790	1046.57	1057.11	839.229	874.764	946.432	930.502
AT3G18800	58.058	92.2625	66.0999	63.9129	41.4439	84.2363
AT3G18810	6784.53	7035.75	9086.71	8531.1	5411.83	7378.4
AT3G18820	4202.62	3834.78	3939.94	3815.55	4197.71	3838.59
AT3G18830	2954.39	3399.55	1909.35	3615.78	3125.88	2792.69
AT3G18840	13.4801	15.2504	8.38353	6.3463	4.42063	9.55516
AT3G18850	152.654	276.181	325.672	324.478	215.644	310.893
AT3G18860	2302.41	1960.47	1829.44	1963.16	2157.02	1882.33
AT3G18870	47.2269	70.3344	55.3707	56.3695	57.9779	78.4047
AT3G18880	55.1399	58.0509	34.412	39.1037	50.7079	40.0357
AT3G18890	458.843	1060.49	1005.39	1112.84	513.304	988.244
AT3G18900	2.32459	0	9.66701	1.83669	2.68131	4.88582
AT3G18910	142.581	128.075	136.937	147.002	200.633	164.332
AT3G18915	19.4609	23.3278	14.1125	26.551	19.1009	21.5645
AT3G18930	417.48	478.35	445.927	392.172	437.435	486.073
AT3G18940	505.17	566.996	545.411	545.279	586.711	504.905
AT3G18950	502.289	416.863	618.793	728.045	550.557	553.311
AT3G18960	41.0936	58.7626	43.86	45.9347	40.0617	38.8959
AT3G18970	20.8335	36.3799	34.2913	50.6446	44.5971	75.7715
AT3G18980	538.868	530.071	687.722	715.279	658.757	774.155
AT3G18990	922.079	1091.93	1069.46	1015.69	1046.2	1078.95
AT3G19000	1067.11	1033.95	1011.4	827.242	1054.12	747.944
AT3G19002	13.8357	7.04399	2.15724	1.84444	3.55058	4.88076
AT3G19010	2152.42	2319.43	1969.61	1972.71	1662.11	1705.74
AT3G19020	8505.4	15210.3	32778.4	24986.1	11695.6	18256.4
AT3G19030	372.998	431.112	488.834	426.948	243.36	108.531
AT3G19040	42.7831	45.2073	20.2934	37.6025	0	44.4609
AT3G19050	133.766	363.93	183.923	172.772	85.9405	171.219
AT3G19080	201.187	212.572	244.335	175.843	195.824	201.351
AT3G19090	32.4012	59.6883	85.0828	69.8823	43.8699	60.5832
AT3G19100	2178.97	2061.34	2073.14	1792.32	1824.99	1774.93
AT3G19120	351.711	448.644	401.312	405.359	384.605	484.476
AT3G19130	1558.9	1424.84	1325.52	1118.57	1002.4	901.381
AT3G19150	1138.69	1115.36	1148.8	954.473	850.426	630.35
AT3G19170	4075.39	4333.75	3708.53	4173.98	4090.19	3767.22
AT3G19180	120.743	240.587	167.668	192.507	132.137	95.79
AT3G19184	3.61808	9.13363	9.52705	7.26588	5.30692	1.92162
AT3G19190	1129.86	1128.22	1099.21	1277.75	986.989	1053.63
AT3G19200	44.7311	62.5686	56.4306	50.9473	29.1687	27.2255
AT3G19210	118.824	72.5522	18.3273	20.676	64.8159	117.011
AT3G19220	287.402	294.34	334.13	314.364	361.01	311.497
AT3G19230	61.4689	72.2494	97.1538	83.6565	53.6037	60.5771
AT3G19240	4482.02	2912.87	3731.83	3284.43	3617.53	2285.83
AT3G19250	39.5771	35.7372	47.8111	46.9187	41.5574	51.6485
AT3G19260	1321.99	1216.3	1292.78	1327.36	1483.21	1297.48
AT3G19270	0	20.8108	10.8382	4.59208	0	4.85202
AT3G19274	140.096	74.2785	111.064	93.3254	114.533	81.4511
AT3G19280	187.926	123.941	135.556	82.54	162.212	177.901
AT3G19290	704.941	679.84	668.151	538.839	787.745	573.427
AT3G19300	46.5215	64.7454	51.9488	63.8778	34.3901	52.7595
AT3G19310	9437.49	9323.71	13021.2	11202.4	8279.19	9409.9
AT3G19320	12.4174	2.95985	5.57363	14.0346	20.0485	18.7644
AT3G19330	40.6477	85.5921	81.6907	82.5421	62.269	99.7934
AT3G19340	1589.44	1386.1	1327.71	1471.96	1665.9	1458.7
AT3G19350	0	2.00634	2.14464	2.73259	0	3.90778
AT3G19360	301.49	279.602	277.385	319.803	261.007	278.101
AT3G19370	608.267	408.566	325.555	441.182	685.452	538.215
AT3G19380	379.13	484.598	200.513	184.051	186.877	98.2024
AT3G19390	8.40417	12.044	9.51427	10.0474	15.9931	10.6402
AT3G19400	195.953	213.004	154.715	186.713	212.015	211.912
AT3G19420	5297.59	4783.72	5343.97	5272.52	5567.41	5140.26
AT3G19440	161.843	200.23	190.871	203.086	192.085	232.258
AT3G19450	2288.88	2087.27	1909.84	1678.14	2322.07	1931.31
AT3G19460	1719.06	1500.08	1666.69	1616.69	1757.05	1619.07
AT3G19470	220.786	170.729	175.464	235.845	266.864	258.436
AT3G19480	137.638	177.811	174.616	191.72	125.759	165.734
AT3G19490	1104.06	1431.08	1318.25	1897.66	1436.52	1745.17
AT3G19500	118.278	88.7458	77.105	64.7202	93.7323	59.6817
AT3G19508	32.38	54.2959	61.0929	76.6882	56.9433	69.8063
AT3G19510	659.705	574.844	375.556	471.215	607.472	517.754
AT3G19515	588.169	516.702	346.254	470.904	557.225	578.738
AT3G19520	1424.82	1336.79	1307.78	1363.13	1563.65	1403.86
AT3G19540	1126.27	1285.21	1015.91	944.504	747.05	654.243
AT3G19550	97.0821	129.433	131.927	93.8903	90.905	93.5049
AT3G19553	879.093	816.245	638.941	799.539	945.105	901.075
AT3G19570	578.757	663.841	599.045	524.875	500.874	585.855
AT3G19580	4444.9	4036.45	4477.55	2904.33	2632.54	1715.44
AT3G19590	236.437	294.405	258.321	237.097	255.45	266.707
AT3G19595	34.8399	20.4168	33.9176	27.1842	36.9417	20.2696
AT3G19600	3.5402	0	0	8.27407	0	4.84266
AT3G19610	621.466	569.43	453.979	272.319	105.493	91.7594
AT3G19615	8.64226	7.96776	10.7033	2.03473	13.13	2.13911
AT3G19620	9260.27	8996.06	4996.51	7845.82	8544.43	7758.33
AT3G19630	621.274	552.64	650.039	558.6	605.15	632.35
AT3G19640	1770.02	1692.69	1707.23	1733.24	1856.63	1661.79
AT3G19650	217.406	171.152	193.52	206.682	211.091	230.684
AT3G19660	5.80315	12.3206	8.5878	21.0929	7.10092	20.1673
AT3G19663	1.18038	0	1.08145	4.58968	2.64137	0
AT3G19670	1399.25	948.707	1117.81	849.891	817.247	909.172
AT3G19680	781.304	660.841	532.623	464.647	182.39	182.493
AT3G19690	263.772	368.598	251.073	115.066	13.3466	3.84438
AT3G19720	770.678	959.241	796.297	1151.03	683.676	1094.42
AT3G19740	1911.14	1812.86	1577.23	1498.98	1623.66	1472.31
AT3G19760	5532.44	5085.4	4756.25	4952.81	5551.41	4957.5
AT3G19770	802.709	612.256	570.516	575.989	643.44	526.29
AT3G19780	771.347	821.971	821.638	743.976	768.377	789.046
AT3G19790	951.28	835.827	907.583	960.477	1143.2	930.148
AT3G19800	219.007	361.061	263.952	273.572	319.5	283.776
AT3G19810	355.891	475.51	417.356	482.865	390.128	477.342
AT3G19820	2912.22	4627.64	3912.19	3364.3	3007.34	3872.3
AT3G19830	3690.9	2770.08	3066.78	3324.23	3110.08	2261.46
AT3G19840	238.899	370.346	428.993	370.002	200.22	291.322
AT3G19850	36.492	37.4102	18.4205	29.7082	15.0989	33.004
AT3G19860	1161.8	1105.28	1297.61	1119.46	1161.63	1179.42
AT3G19870	855.265	812.725	773.548	788.952	837.401	829.633
AT3G19890	13.3286	17.3939	16.8194	15.4357	5.32898	5.70886
AT3G19895	470.787	467.011	478.622	495.333	486.772	493.854
AT3G19900	516.927	627.024	638.582	707.524	622.984	608.359
AT3G19910	968.35	993.589	1123.58	1272.33	1185.13	1132.72
AT3G19930	1277.9	1500.89	1217.96	1301.57	1077.69	1252.19
AT3G19940	10.7526	10.0298	4.2702	2.74307	1.76176	0
AT3G19950	1281.32	1256.51	1327.09	1396.68	1573.91	1389.5
AT3G19960	892.855	930.88	351.282	696.678	554.183	496.854
AT3G19970	6201.9	5516.92	7234.58	7463.57	5461.6	6652.72
AT3G19980	1444.78	1304.42	1369.9	1247.82	1513.62	1340.58
AT3G19990	968.735	838.445	875.854	915.439	1109.57	854.178
AT3G20000	1619.71	1958.01	1986.09	1833.43	1778.81	1879.04
AT3G20010	666.987	795.672	886.317	842.4	761.35	817.064
AT3G20015	63.5814	150.813	100.825	119.847	95.0933	174.053
AT3G20020	363.717	448.754	416.421	340.182	359.772	397.441
AT3G20040	585.406	452.893	491.984	534.301	510.522	454.995
AT3G20050	3459.98	3956.99	3579.29	3390.12	3276.4	3565.89
AT3G20060	984.958	1091.9	1195.12	1336.21	1234.11	1147.96
AT3G20070	261.206	295.841	270.628	331.354	284.606	309.718
AT3G20080	79.0304	104.137	94.9415	113.931	111.034	83.4253
AT3G20090	50.3371	58.8888	71.9203	76.0093	68.2425	88.0442
AT3G20100	3393.26	3055.78	3914.49	3128.94	3351.1	2991.91
AT3G20120	466.769	447.886	366.323	449.698	533.113	580.135
AT3G20130	71.0263	49.6985	84.5091	43.4149	43.1594	52.4024
AT3G20140	16.5311	6.01477	8.64536	8.25845	13.187	8.72162
AT3G20150	77.452	162.55	102.167	74.8518	37.6839	68.503
AT3G20170	187.543	191.831	191.577	181.978	204.791	201.354
AT3G20180	6.42182	2.57814	3.53027	1.52379	10.1922	3.17269
AT3G20190	3941.83	3232.69	4819.49	4470.82	3770.21	3171.75
AT3G20200	1467.38	1280.84	2019.61	2383.79	1778.87	2246.28
AT3G20210	0	37.2142	47.3328	56.716	0	0.96714
AT3G20220	8021.88	7328.29	12945.4	14334.2	10730.4	13054
AT3G20230	689.529	972.1	863.216	969.252	743.977	1099.01
AT3G20240	319.742	324.669	315.412	402.185	334.096	385.334
AT3G20250	1465.85	1299.27	1292.89	1368.41	1609.43	1249.43
AT3G20260	220.744	395.18	322.928	296.259	220.839	339.601
AT3G20270	82.5772	77.4016	8.40316	69.333	60.8382	46.6055
AT3G20280	211.414	239.703	115.927	194.31	235.241	202.933
AT3G20290	2482.25	2324.78	2221.42	2178.05	2664.28	2327.33
AT3G20300	12576.5	12714.1	18121.9	15460.7	13362.5	13567
AT3G20310	2036.21	1730.5	2029.48	1885.31	2021.04	1591.53
AT3G20320	1388.87	1223.52	1206.33	1178.96	1374.86	1246.29
AT3G20330	616.314	652.85	679.423	727.602	654.285	651.267
AT3G20340	1.15103	1.00892	2.16257	5.53136	0.890061	0
AT3G20350	327.989	394.38	349.718	278.423	311.731	334.848
AT3G20370	17.643	20.6695	18.9926	22.8819	12.9252	32.8646
AT3G20390	5299.71	5382.52	6557.56	6080.26	5590.34	6030.13
AT3G20410	1031.39	864.998	723.682	764.499	975.341	867.839
AT3G20420	16.0988	20.1822	7.55958	15.6983	15.9327	17.5732
AT3G20430	517.825	394.283	427.91	424.356	510.429	503.178
AT3G20440	87.8916	320.611	293.511	339.414	169.878	327.944
AT3G20450	7.42822	15.2696	10.4393	2.69228	0.88448	4.78785
AT3G20460	13.0071	22.0806	16.0604	15.5825	6.19166	8.73584
AT3G20470	1022.19	1801.62	1116.53	1799.62	1040.21	1570.85
AT3G20475	222.435	192.325	192.645	198.405	157.276	189.371
AT3G20480	12.1844	22.3039	24.9221	25.9242	35.5731	38.1946
AT3G20490	155.181	199.236	206.129	194.907	218.554	173.928
AT3G20500	2998.96	2429.71	2582.5	3210.21	3103.73	2747.89
AT3G20510	961.685	925.202	1008.12	1035.67	1185.32	1119.91
AT3G20520	154.396	428.917	289.579	187.02	119.319	141.958
AT3G20530	8025.27	7774.22	12370.5	13661	9252.58	13030.7
AT3G20540	859.64	877.853	712.814	860.272	843.171	965.778
AT3G20550	895.495	786.296	797.926	805.506	890.876	763.818
AT3G20560	1039.57	994.556	1032.93	997.421	1062.12	1046.49
AT3G20570	61.2394	113.308	148.874	93.2507	48.5462	82.0154
AT3G20580	36686.7	35983.5	47768.5	41849.9	30137.7	37034.2
AT3G20600	119.108	92.5965	83.7819	56.209	32.912	24.2856
AT3G20620	553.546	339.626	319.544	348.724	509.885	464.57
AT3G20630	2206.24	1932.15	2269.94	2485.5	2128.55	2184.31
AT3G20640	28.8084	50.2777	45.9445	14.0296	34.0481	44.3349
AT3G20650	815.639	799.995	782.714	819.934	943.988	848.045
AT3G20660	1398.93	1674.79	1356.05	809.615	260.736	353.895
AT3G20670	344.168	626.446	382.124	402.877	334.119	465.391
AT3G20680	235.621	342.825	362.296	433.508	364.585	430.724
AT3G20690	8.23999	11.0865	5.30046	3.69373	2.67745	4.8238
AT3G20710	51.3342	56.5442	71.4428	66.2683	40.0686	57.3126
AT3G20720	866.606	799.699	680.431	688.295	657.277	712.46
AT3G20740	487.561	557.896	464.87	447.122	510.301	423.6
AT3G20760	38.0435	26.4621	17.0191	42.9866	15.9307	29.7554
AT3G20770	21780.4	19948.4	21764.3	20471.4	18429.9	17803.5
AT3G20780	448.343	439.913	479.361	441.403	428.361	492.436
AT3G20790	1513.3	1757.12	1876.62	1642.4	1511.88	1670.17
AT3G20800	1611.58	1584.89	1887.37	1800.7	1706.81	1661.59
AT3G20810	8.24836	16.0578	5.43874	12.9572	14.7609	24.184
AT3G20820	3402.27	4592.09	3158.58	3031.59	3994.11	3677.1
AT3G20830	95.8922	112.206	142.214	233.198	334.686	265.156
AT3G20860	198.6	257.243	196.839	254.537	253.155	249.695
AT3G20865	18897.7	20081.2	31725.3	26689.6	14079.7	21266.4
AT3G20870	1114.51	1147.87	1029.3	1059.05	1250.59	1162.53
AT3G20890	423.273	405.832	404.333	440.449	488.046	406.635
AT3G20898	2.29438	14.1032	13.0828	13.7622	3.5394	6.84361
AT3G20910	228.725	244.143	337.606	347.629	228.727	297.179
AT3G20920	2181.62	2099.16	2066.08	2191.68	2240.56	2257.76
AT3G20930	247.958	370.844	278.561	328.27	277.745	329.854
AT3G20960	40.0564	28.9937	23.5026	37.2444	41.2809	37.3223
AT3G20970	867.073	875.806	918.823	848.817	999.231	898.022
AT3G21000	246.715	214.308	296.641	259.07	190.835	223.239
AT3G21055	2750.69	4672.5	5005.61	5050.27	3775.75	5346.79
AT3G21060	493.135	569.81	510.816	586.18	578.07	635.723
AT3G21070	2205.31	2207.4	2101.35	2251.26	2043.03	1802.67
AT3G21080	4.65411	11.0132	5.38346	10.1425	2.66053	0.975021
AT3G21090	1798.81	1205.9	1392.51	1090.96	1401.55	1528.75
AT3G21100	530.373	473.756	339.641	258.984	382.009	362.24
AT3G21110	421.429	502.547	494.564	401.955	447.816	482.986
AT3G21140	721.74	822.028	586.274	544.604	516.982	481.598
AT3G21160	891.54	1033.54	910.555	906.042	889.157	946.436
AT3G21170	2.33709	2.01323	6.44627	4.60991	0.885312	6.78597
AT3G21175	691.565	603.91	596.915	647.865	657.427	675.52
AT3G21180	23564.2	22258.2	26732.5	24990.9	18369.6	23228
AT3G21190	1298.79	1630.27	1165.12	1139.51	1268.35	1326.35
AT3G21200	1299.59	1450.83	1282.16	1390.78	1403.55	1511.62
AT3G21210	26.1631	21.0512	22.8181	19.5179	13.2953	17.6348
AT3G21215	1247.7	1404.16	1683.83	1606.05	1400.95	1762.05
AT3G21220	1735.58	1667.76	1337.56	1019.08	1215.76	920.205
AT3G21230	2922.75	2198.7	2241.11	1953.66	2977.76	2504.06
AT3G21240	5726.63	5068.44	6025.13	5210.19	6586.16	5824.04
AT3G21250	7877.53	5972.86	5423.89	6775.62	7372.73	6754.9
AT3G21260	40.1964	26.2264	22.5899	35.768	51.5711	45.0639
AT3G21270	1356.79	966.533	1267.49	1455.78	1708.72	1749.2
AT3G21280	701.884	651.345	671.214	629.986	662.601	614.39
AT3G21290	1190.74	993.245	1024.27	979.673	946.367	1042.26
AT3G21295	591.411	505.649	530.232	597.735	645.989	593.628
AT3G21300	0	15.0401	30.2172	28.5399	22.8518	33.965
AT3G21305	8.57384	10.3868	5.18403	6.33795	8.81651	16.1452
AT3G21310	385.872	290.515	268.043	275.635	395.863	345.64
AT3G21320	1559.99	881.009	1179.47	1776.76	1507.76	1271.86
AT3G21330	1.15282	7.11922	6.46657	4.59304	0	0
AT3G21350	400.294	460.308	535.085	427.462	455.008	438.537
AT3G21351	0	0	0	6.50389	2.63646	0
AT3G21360	168.455	180.249	180.87	201.617	226.684	220.322
AT3G21390	370.298	388.286	303.169	327.857	386.364	361.653
AT3G21400	757.727	669.421	658.082	559.839	621.1	567.165
AT3G21420	1095.06	945.339	1209.28	2193.99	1536.53	1196.89
AT3G21430	1600.43	1426.97	1384.97	1367.84	978.528	1027.28
AT3G21460	2.39278	3.03091	3.19912	4.55063	1.76949	2.89047
AT3G21465	125.739	134.727	109.241	159.221	159.307	189.691
AT3G21470	28.3047	15.2445	22.9335	18.1082	20.4338	37.1875
AT3G21480	710.194	632.212	569.755	541.648	522.584	576.113
AT3G21490	13.4796	17.2739	29.5258	20.7269	8.81336	13.4249
AT3G21510	15.9322	13.1245	11.8742	8.35198	5.32503	4.89499
AT3G21530	7.16523	9.76006	6.06866	13.7482	11.469	11.5395
AT3G21540	434.014	452.992	238.762	430.955	410.168	298.644
AT3G21550	1767.05	1615.84	929.004	1645.24	2158.84	1182.71
AT3G21560	39.4745	96.6544	58.4426	42.461	39.8796	39.0541
AT3G21570	6086.91	5304.03	7934.06	7981.71	6360.17	7454.87
AT3G21580	187.061	246.807	229.516	201.861	218.63	207.663
AT3G21600	144.887	198.789	257.012	224.579	111.435	208.662
AT3G21610	1094.22	1053.15	1149.58	1085.52	1165.78	1077.75
AT3G21630	371.986	513.202	411.462	488.237	519.919	464.094
AT3G21640	384.843	352.596	339.988	290.932	292.001	326.496
AT3G21650	620.539	625.817	549.108	394.033	479.366	432.241
AT3G21670	1554.01	1233.91	1661.22	2047.9	1643.4	1718.52
AT3G21680	2.25208	2.03562	4.3342	2.78184	0.892247	2.91981
AT3G21690	293.313	319.997	333.409	536.536	412.963	415.583
AT3G21700	16588.8	13857.3	25077.8	26768.9	24008.5	25926.5
AT3G21710	546.339	245.012	780.007	1201.62	898.183	501.141
AT3G21720	35.7264	47.6603	83.8185	116.543	47.3675	36.6605
AT3G21740	185.394	182.33	193.321	231.151	194.444	209.081
AT3G21750	1352.72	1238.88	1151.85	1435.89	1578.28	1456.01
AT3G21755	395.692	364.23	534.561	530.43	485.147	504.223
AT3G21770	295.945	278.104	318.673	181.094	257.573	232.093
AT3G21780	47.3243	68.9732	56.0112	39.7457	63.2934	43.0743
AT3G21781	2.32232	6.90347	4.3957	2.79533	1.75741	0
AT3G21790	119.229	308.754	113.302	144.57	93.3765	97.3253
AT3G21805	5.81675	4.02513	3.92467	11.0862	9.41664	7.0053
AT3G21810	255.767	255.289	220.24	216.14	229.838	266.757
AT3G21820	410.984	332.529	345.262	364.808	400.205	452.618
AT3G21865	1671.17	1564.25	1833.91	1579.84	1788.58	1473.61
AT3G21870	20.4044	28.2922	44.8164	20.0383	21.9335	19.3398
AT3G21880	11.0444	10.3254	20.6482	12.9118	10.4966	11.6022
AT3G21890	162.043	105.703	139.117	62.8598	181.664	44.0647
AT3G21910	2.45914	2.01911	2.09594	2.71785	0	3.82373
AT3G21930	0	0	2.10649	7.25777	2.64693	0.967871
AT3G21960	0	2.01747	3.20545	1.84052	3.53058	0
AT3G21970	3.43713	6.99736	0	7.48137	1.76625	12.8023
AT3G21990	3.46148	13.0698	8.56813	9.23066	4.4447	13.7328
AT3G22000	0	2.00665	5.38633	2.76287	0.879912	4.85046
AT3G22010	8.78755	5.01681	14.6862	8.17678	7.87028	5.71552
AT3G22040	1.24026	3.02919	0	1.79628	0.870043	4.7592
AT3G22050	4.57515	27.1514	31.5099	28.5636	11.5265	25.4652
AT3G22053	9.42193	7.02543	8.48607	2.76015	3.55092	0.976489
AT3G22060	96.812	53.029	47.6155	40.6262	45.2301	27.4008
AT3G22070	90.0335	118.873	92.1498	106.398	92.058	100.13
AT3G22072	8.31282	7.04855	5.95461	17.338	21.506	10.2276
AT3G22104	151.14	163.634	170.534	164.178	117.986	177.242
AT3G22110	4487.1	4235.14	4655.6	4347.59	5028.2	4410.04
AT3G22120	825.648	2030.66	1953.55	1835.92	972.103	1664.62
AT3G22142	828.354	577.423	930.111	1132.1	632.622	625.124
AT3G22150	197.325	322.441	230.668	297.806	212.482	367.735
AT3G22160	376.356	342.487	395.102	499.632	309.064	253.301
AT3G22170	2338.45	2097.15	1813.14	2030.27	1936.57	1986.96
AT3G22180	292.796	347.578	329.053	410.769	294.476	382.505
AT3G22190	355.239	478.785	414.86	433.543	355.025	439.753
AT3G22200	3018.64	3081.89	2800.7	4121.46	3983.61	3413.42
AT3G22210	344.062	477.047	485.846	443.752	424.249	513.092
AT3G22220	1183.93	1015.7	813.048	873.836	1075.93	988.137
AT3G22230	3490.56	4538.35	4730.25	4205.78	4308.27	4463.54
AT3G22231	2.32133	8.96594	2.16947	10.1895	7.02194	7.84476
AT3G22235	212.335	146.391	197.026	182.507	221.389	183.696
AT3G22240	19086.4	14457.5	15330.4	17887.2	21503.8	20432.7
AT3G22250	102.794	96.5943	91.2195	112.889	145.013	165.617
AT3G22260	733.474	592.385	554.205	572.807	604.482	514.885
AT3G22270	1749.66	1426.49	1674.65	1728.66	1751.07	1667.37
AT3G22275	724.027	544.626	782.51	740.743	697.404	686.395
AT3G22290	5654.64	5384.76	6686.23	6050.47	5419.33	5658.67
AT3G22300	608.638	609.499	565.852	578.153	681.823	734.356
AT3G22310	1047.55	1328.91	1049.29	1258.29	1066.59	1335.66
AT3G22320	2497.35	2261.99	2406.78	2323.84	2571.02	2248.06
AT3G22330	2648.07	2650	2676.05	2948.59	2863.02	2836.95
AT3G22360	1.20302	1.00974	1.05728	0.912552	1.76665	3.86379
AT3G22370	1218.12	951.999	1067.99	1924.43	1976.69	1522.44
AT3G22380	6895.84	6632.5	7416.27	7606.31	4868.83	6606.56
AT3G22400	59.2624	87.1509	72.6059	59.7798	27.2034	54.5493
AT3G22410	137.72	187.428	162.102	165.633	127.822	176.267
AT3G22415	175.252	116.181	119.346	159.535	211.054	149.852
AT3G22420	4694.74	3836	4192.6	4415.23	5815.83	4851.54
AT3G22421	16.2667	12.1545	7.46657	12.8595	3.5705	3.88636
AT3G22425	625.279	643.822	581.395	499.953	563.674	577.665
AT3G22430	290.841	271.016	297.808	334.574	335.988	304.108
AT3G22440	7053.59	7500.42	8310.81	7690.04	7400.5	7263.26
AT3G22450	26.2773	25.0905	32.8452	51.3366	30.9864	36.8641
AT3G22460	12.8184	24.0912	20.0623	26.5388	7.8697	10.0887
AT3G22470	144.942	129.008	104.443	116.65	161.207	151.639
AT3G22480	894.032	845.495	834.678	799.415	890.508	787.636
AT3G22500	1.28967	42.7663	3.08965	0	0.871426	0.944348
AT3G22510	6642.19	6057.53	8294.61	8016	5977.96	6806.9
AT3G22520	1108.67	1145.56	1042.03	1006.53	1118.76	1054.26
AT3G22530	827.461	856.73	966.256	890.253	961.847	896.939
AT3G22540	456.694	450.755	468.61	442.603	702.834	557.282
AT3G22550	802.587	665.684	692.788	1150.56	798.785	969.512
AT3G22560	60.0959	40.5124	57.4004	74.4133	90.3913	62.3479
AT3G22565	11.4381	11.1972	4.3266	0	3.53714	6.83301
AT3G22590	514.384	487.713	463.954	479.176	564.335	535.773
AT3G22600	233.392	135.952	353.548	733.178	751.606	410.565
AT3G22620	140.704	144.906	110.871	161.047	187.232	116.712
AT3G22630	1161.71	1137.34	1067.2	1129.68	1379.15	1241.98
AT3G22640	1.18637	342.007	22.6176	0.918832	1.76183	10.6668
AT3G22650	91.0095	75.8114	115.676	131.372	107.765	102.396
AT3G22660	805.258	821.014	773.79	763.459	766.806	732.86
AT3G22670	70.9787	51.0699	50.3984	49.985	48.1672	63.1049
AT3G22690	63.7742	34.4792	62.3762	59.8247	67.722	78.5187
AT3G22700	5.80738	1.01556	4.30326	1.84523	4.42965	4.82056
AT3G22740	4.87784	34.2576	3.15903	15.4685	10.6145	6.72207
AT3G22750	14221.1	14304.7	18471	15761.8	13814.8	13739.2
AT3G22760	9778.78	7822.28	9480.67	8076.16	6704.99	6702.64
AT3G22780	1367.25	1550.48	1265.93	1369.95	1286.22	1592.67
AT3G22790	796.6	1013.36	765.441	813.625	885.022	1000.52
AT3G22810	62.6546	69.0237	138.311	110.987	100.213	76.1919
AT3G22820	2.49083	6.15366	1.04085	0.888921	0	1.90654
AT3G22830	2.32271	2.03282	20.3861	12.9017	16.8203	3.87122
AT3G22840	8138.57	8630.21	7937.39	4106.05	6973.37	4227.92
AT3G22845	5638.88	4548.65	4662.21	4614.99	5422.74	4788.06
AT3G22880	78.3934	87.4127	60.4497	54.2685	70.8239	58.0905
AT3G22890	13363.8	11641.2	10194.2	11389.9	12498.7	11034.6
AT3G22900	68.8123	68.6355	55.3616	67.8348	69.3512	55.8889
AT3G22910	37755.4	27401.5	24246	25395.9	27690.1	17621.7
AT3G22930	144.433	144.75	125.889	130.576	67.0374	97.4335
AT3G22942	363.427	271.862	285.84	336.668	310.375	282.963
AT3G22950	1157.2	1110.9	1039.23	1147.37	1267.05	1031.93
AT3G22960	8738.24	8919.6	8809.32	8889.75	8412.94	9067.96
AT3G22961	51.9104	57.0181	103.292	36.3538	22.2817	13.5117
AT3G22970	1431.49	1478.2	1433.98	1633.63	1878.59	1972.19
AT3G22980	649.23	529.399	627.096	770.458	800.632	704.896
AT3G22990	848.967	856.434	795.487	775.592	896.611	875.791
AT3G23000	1384.71	1427.25	1277.07	898.125	1474.15	1051.65
AT3G23020	32.8586	48.795	33.5876	75.1643	28.4099	71.8388
AT3G23030	2644.36	1610.55	2344.16	2682.26	2756.03	2738.94
AT3G23050	24983.6	20386.9	20164.3	18069.1	26440.5	19550.8
AT3G23060	3.50251	8.99156	0	5.53914	6.17375	0
AT3G23070	751.585	830.225	636.269	719.919	715.894	815.365
AT3G23080	994.729	1121.18	1236.62	1350.3	1243.66	1433.26
AT3G23090	24.8694	13.8842	9.59448	29.0015	28.8555	30.7155
AT3G23100	298.616	277.17	274.332	289.72	324.269	347.697
AT3G23110	7.80855	9.03414	6.56747	2.79925	5.33414	4.91781
AT3G23120	124.187	129.934	31.7438	21.4208	28.3697	17.6496
AT3G23130	3.27517	13.091	2.20449	4.70402	4.44229	2.96187
AT3G23140	0	26.5887	6.53257	0	0	0
AT3G23150	26.0562	69.8875	66.7779	109.396	36.5633	88.9966
AT3G23160	319.107	243.763	238.247	232.754	260.993	181.384
AT3G23170	10599.8	9843.58	15715.8	13726	11898.9	11167.7
AT3G23180	13.5118	9.10933	5.44309	5.5569	11.5763	4.88666
AT3G23190	2.39347	4.02688	3.18862	1.81969	2.65637	4.84671
AT3G23200	107.345	109.391	97.4517	90.0988	99.8556	79.3106
AT3G23210	408.475	350.094	421.753	379.57	387.319	353.593
AT3G23240	2.41965	8.15626	6.29002	3.5868	2.66584	0
AT3G23250	27.1605	39.1772	24.5708	18.1616	4.47875	2.91031
AT3G23255	67.5811	60.9469	64.1183	76.0267	108.589	91.1564
AT3G23270	558.794	335.778	282.277	323.943	393.919	308.955
AT3G23280	6088.46	5232.31	5896.23	8570.59	7350.6	8416.14
AT3G23300	7559.67	6435.7	6206.98	5904.39	6466.32	6613.53
AT3G23310	1353.51	1190.34	1086.54	1016.7	1180.36	1143.24
AT3G23325	403.548	440.169	417.307	414.136	562.578	446.043
AT3G23330	96.2595	99.2799	94.3024	119.421	91.3137	127.236
AT3G23340	51.3719	55.3572	54.4275	83.3825	82.9211	73.2698
AT3G23350	9.1061	13.1589	18.4498	28.5733	13.3327	22.4513
AT3G23370	58.9115	52.5263	44.7169	48.4258	41.6761	61.326
AT3G23380	983.266	990.856	1163.96	944.171	635.71	736.724
AT3G23390	1811.13	2364.08	2179.33	2190.45	2022.89	2276.43
AT3G23400	4768.92	4315.72	3990.53	3930.62	4645.06	3829.41
AT3G23410	16049	12789.6	10402	8637.48	13053.3	10702.8
AT3G23430	29.1505	39.1283	22.7216	34.0792	26.4962	27.1931
AT3G23440	120.926	131.569	117.197	95.2806	126.836	107.204
AT3G23450	3557.57	5881.61	3691.86	5393.32	6258.07	6157.18
AT3G23460	209.704	153.762	212.719	136.417	202.731	119.634
AT3G23480	63.2694	47.935	54.6591	58.5776	63.9951	80.7711
AT3G23490	3221.03	3062.15	3380	3387.07	3641.72	3220.04
AT3G23530	562.774	852.071	711.867	688.406	476.501	564.324
AT3G23540	1357.41	1163.3	1215.43	1266.05	1330.05	1245.3
AT3G23560	452.296	475.234	369.932	386.554	532.073	331.294
AT3G23570	433.095	431.06	374.488	388.331	530.723	352.522
AT3G23580	767.699	895.737	734.885	920.17	974.618	815.809
AT3G23590	371.6	174.282	64.8381	25.8345	210.851	335.691
AT3G23600	7147.04	6325.01	6544.9	6491.37	7764.6	6601.49
AT3G23605	179.64	205.031	183.27	168.935	202.515	174.199
AT3G23610	104.563	141.179	94.1572	99.8709	138.326	121.274
AT3G23620	952.438	925.947	695.104	789.191	974.571	921.64
AT3G23640	1162.22	1174.07	1076.58	1248.82	1188	1304.47
AT3G23660	2385.25	2052.04	2009.38	2163.85	2257.98	2227.46
AT3G23670	41.441	145.339	86.5525	67.2218	36.2264	92.0715
AT3G23690	1052.61	1156.66	1154.49	1115	1075.94	1148.64
AT3G23700	744.381	1107.02	1028.27	1000.62	825.722	999.926
AT3G23710	287.969	320.174	311.225	332.926	293.711	302.476
AT3G23727	1.19832	3.07865	4.25825	4.51288	0	5.72071
AT3G23730	92.7959	236.783	92.0168	65.7957	76.4064	102.091
AT3G23740	28.3696	58.1977	38.2035	34.5037	29.104	27.3923
AT3G23750	5078.62	5025.42	4241.31	3455.35	2967.35	2835.58
AT3G23760	236.881	272.695	248.772	211.74	234.182	274.53
AT3G23780	1111.53	1325.8	1013.67	1120.08	1150.47	1292.7
AT3G23790	88.1796	131.963	116.615	96.3554	166.032	188.07
AT3G23805	809.805	541.727	454.135	475.524	678.052	614.307
AT3G23810	11895.8	13362.5	16501.9	14200.5	13406.4	13240.3
AT3G23820	10111.2	7975.08	8995.04	12886.9	8676.4	10388.1
AT3G23830	275.757	595.316	439.678	452.054	315.967	531.903
AT3G23840	483.66	346.193	546.75	468.993	558.949	412.441
AT3G23870	63.0344	83.7571	55.867	60.5715	50.4002	46.7557
AT3G23890	163.501	478.219	217.326	224.031	124.516	220.547
AT3G23900	983.408	1177.26	1008.06	849.029	1094.05	771.072
AT3G23910	777.776	789.896	910.063	784.175	891.405	683.707
AT3G23920	20099.2	17461.4	28090.4	19794.7	22622.1	13508.6
AT3G23930	55.5242	33.9149	44.7422	45.9173	72.2028	54.0165
AT3G23940	977.432	1230.25	1107.16	962.921	821.486	1014.08
AT3G23970	2.32556	1.99106	3.24318	10.1861	3.53204	10.7501
AT3G23980	2961.98	2799.27	2958.79	2899.22	2715.37	2616.75
AT3G23990	2749.27	3187.63	3192.04	3273.21	2936.04	3135.28
AT3G24000	52.3868	57.426	56.1466	95.2388	54.9115	67.9197
AT3G24010	316.928	341.218	304.363	296.721	403.674	410.498
AT3G24030	467.064	440.623	428.438	408.769	498.825	491.285
AT3G24040	2335.75	2556.41	2055.43	1928.02	2346.49	2474.22
AT3G24050	1950.71	1847.44	1609.72	1688.4	2102.73	1660.66
AT3G24065	1.13956	3.03999	1.0995	0.923961	2.63694	0.969798
AT3G24070	794.25	789.187	917.064	965.817	927.644	894.543
AT3G24080	2088.35	1806.95	1236.46	1419.51	1840.55	1548.43
AT3G24090	293.071	366.952	407.112	326.694	367.259	322.978
AT3G24100	4169.39	3031.38	3441.15	3124.01	3806.62	3293.66
AT3G24110	8.04675	12.2853	8.58687	0	8.01255	10.633
AT3G24120	744.927	761.793	969.003	921.497	896.649	833.118
AT3G24140	164.767	221.607	226.585	166.45	123.349	131.842
AT3G24150	819.353	655.655	678.698	679.844	828.735	816.16
AT3G24160	8617.09	8405.46	8814.61	8890.23	8847	8667.83
AT3G24170	18374.5	14503.8	14404.2	11815.9	18858.8	11906.8
AT3G24180	4441.89	3322.79	3720.15	4255.23	4153.73	3947.75
AT3G24190	1501.18	1529.35	1429.23	1304.02	1691.09	1160.96
AT3G24200	1938.19	1818.42	1917.65	1831.84	1929.05	1879.38
AT3G24220	38.5087	57.157	37.6353	21.4737	6.12386	4.74704
AT3G24225	260.78	235.834	244.328	160.474	290.053	213.331
AT3G24230	7.22538	24.1741	10.6332	4.58278	4.39361	11.552
AT3G24255	141.837	154.308	166.706	158.516	157.221	197.48
AT3G24280	70.8757	63.7129	87.9236	68.151	63.0358	45.8053
AT3G24315	920.567	841.854	841.047	813.802	902.165	820.582
AT3G24320	73.3027	131.228	81.3243	101.955	64.6083	101.918
AT3G24332	4.56028	5.02223	8.69129	5.55752	5.28832	2.95374
AT3G24340	135.75	204.087	186.532	158.013	93.2801	122.411
AT3G24350	2061.19	1642.64	1776.46	1718.88	1798	1587.36
AT3G24360	554.337	425.746	443.235	426.054	556.057	497.486
AT3G24420	13642.5	8742.42	11509.2	12899.4	13743.6	13580.9
AT3G24430	440.226	806.752	629.804	753.592	582.503	590.092
AT3G24440	981.101	958.073	823.587	836.348	911.853	866.814
AT3G24450	70.0556	68.502	42.9568	35.9473	56.6862	50.5116
AT3G24460	786.748	463.572	355.114	570.649	1022.64	455.086
AT3G24463	45.7345	40.8131	35.4766	38.6238	94.7998	31.993
AT3G24465	15.8358	35.5655	29.53	7.11333	0	0
AT3G24480	14877.9	14336.5	11015.9	11034.5	9389.25	12577.4
AT3G24490	195.062	199.141	185.758	187.113	213.973	211.079
AT3G24495	192.693	241.483	204.317	176.091	157.195	176.077
AT3G24500	451.034	256.653	288.663	311.375	426.223	232.847
AT3G24503	105.45	218.27	136.534	116.979	77.7377	113.686
AT3G24506	339.608	380.44	418.674	332.373	424.247	375.973
AT3G24515	247.898	250.909	239.391	223.842	302.235	231.523
AT3G24518	106.784	96.2506	143.764	134.644	169.667	152.697
AT3G24520	193.338	113.232	334.523	195.89	182.141	152.621
AT3G24530	5276.24	5009.7	5156.16	5141.15	4050.88	4237.69
AT3G24535	250.473	263.342	223.916	172.191	251.124	161.567
AT3G24540	9.37104	12.8402	14.1108	12.9237	10.5415	3.9278
AT3G24550	4207.33	4736.89	4132.4	3239.26	2717.23	2458.19
AT3G24560	158.355	152.694	126.224	110.651	101.423	116.632
AT3G24570	413.186	438.79	388.807	390.317	418.865	487.923
AT3G24580	7.18863	4.03021	8.48916	6.39622	7.07682	2.89741
AT3G24590	658.673	701.346	583.666	664.575	720.743	684.65
AT3G24600	3.35377	2.99746	4.40294	1.88245	1.78071	0
AT3G24605	75.6482	45.3038	33.1906	35.9589	93.4747	48.2665
AT3G24612	0	1.996	2.06646	0	2.63631	3.058
AT3G24620	1209.97	1085.2	1721.91	1692.29	1269.19	1553.73
AT3G24630	325.192	319.289	370.631	398.755	364.294	395.106
AT3G24640	3.69072	6.65236	3.27392	7.58538	7.53755	7.01857
AT3G24660	139.441	209.718	181.288	197.906	127.672	213.291
AT3G24670	625.825	623.627	646.718	575.792	615.483	645.156
AT3G24715	5706.08	4707.03	6436.2	6816.45	4834.27	6270.27
AT3G24730	172.68	170.222	157.966	169.999	212.882	181.275
AT3G24740	1962.69	1872.25	2231.31	2036.36	2198.21	2051.83
AT3G24760	1168.36	1190.84	1467.7	1323.17	1045.34	1240.73
AT3G24770	68.5485	152.354	113.01	84.3806	80.5023	79.7588
AT3G24790	285.09	400.182	256.463	93.6827	2.9039	0
AT3G24800	1373.63	1234.23	1360.61	1364.6	1260.72	1251.2
AT3G24810	46.7842	65.813	49.4068	76.9328	65.8348	59.057
AT3G24820	252.908	223.132	260.26	223.295	264.933	252.03
AT3G24830	6075.05	7662.68	8532.64	7877.01	7410.99	8071.31
AT3G24840	3431.76	2216.43	2594.63	2743.6	3085.75	2909.15
AT3G24850	1.1842	2.00322	4.27953	5.49434	1.77383	1.94055
AT3G24860	324.287	249.526	254.793	266.274	293.463	282.724
AT3G24870	1348.39	1172.69	1327.87	1236.69	971.914	1302.24
AT3G24880	837.154	888.974	524.391	686.787	299.807	631.01
AT3G24890	106.144	127.283	52.1228	110.204	115.403	91.7107
AT3G24929	6.96061	2.01799	4.30542	1.8435	0	0
AT3G25012	14.7835	0	17.9025	15.4792	0	2.86477
AT3G25013	26.6806	43.8377	28.5484	16.0975	16.4903	28.4599
AT3G25020	47.6401	40.8791	31.182	54.6783	48.0117	61.5274
AT3G25030	102.633	145.982	95.4128	82.3854	96.3262	111.358
AT3G25040	2164.87	2369.74	2572.12	2192.96	2539.29	2427.72
AT3G25060	15.9692	14.1492	11.4802	15.4408	9.76539	17.2288
AT3G25070	662.842	651.64	655.531	635.531	721.707	684.714
AT3G25080	4.71994	4.04648	9.64533	8.21467	4.43783	3.85961
AT3G25100	143.786	161.927	172.04	153.893	123.157	143.596
AT3G25110	1443.33	1176.59	1148.87	1116.43	1429.41	1223.97
AT3G25120	493.78	440.065	420.185	507.567	532.794	551.138
AT3G25130	137.038	202.749	121.872	171.171	149.306	348.488
AT3G25140	9153.14	6686.94	6119.12	7072.77	7716.3	7814.39
AT3G25150	2073.27	2096.61	2062.79	1910.75	1952.8	1914.77
AT3G25160	11.7174	2.99709	17.2212	7.35678	3.55095	8.74999
AT3G25165	7427.11	6905.59	10464.8	9181.3	7078.96	7941.39
AT3G25170	11614.6	12178.1	19502.7	14924.7	13017.4	12398
AT3G25180	357.772	224.49	165.324	356.214	255.772	395.854
AT3G25210	197.342	244.256	205.867	195.256	253.982	279.889
AT3G25220	3684.05	3433.49	3266.04	3172.04	3735.22	3557.78
AT3G25221	4.75301	4.97066	7.10922	3.6833	3.69384	4.90116
AT3G25230	5411.14	4407.38	4523.73	4537.33	5274.78	4409.09
AT3G25250	137.831	50.4754	83.9077	160.551	142.83	56.2358
AT3G25265	8.47034	21.6416	34.0588	18.0346	7.88868	17.1587
AT3G25290	1535.26	1760.32	1675.6	1778.6	1478.76	1848.79
AT3G25400	163.183	223.058	218.513	164.323	159.847	144.375
AT3G25410	321.873	516.164	318.495	442.935	338.835	371.745
AT3G25430	127.772	110.386	59.2474	48.9328	28.3599	127.503
AT3G25440	119.223	104.845	30.8186	77.6473	93.623	120.062
AT3G25470	206.87	483.758	745.318	652.742	386.977	856.22
AT3G25480	466.354	632.171	633.316	619.007	495.143	554.452
AT3G25490	8.32263	10.0854	3.21458	5.49306	0.880039	1.93199
AT3G25500	2426.57	2367.34	2109.42	1902.4	1866.82	2290.81
AT3G25520	10671.1	11824.9	11637.8	11083.8	10242.7	11923.1
AT3G25530	1675.49	1991.1	1756.09	1821.37	1783.38	1882.79
AT3G25540	467.508	523.178	457.069	466.13	461.033	503.359
AT3G25545	494.121	428.366	430.621	524.241	546.195	536.189
AT3G25560	24.1565	18.2283	24.867	6.45174	7.09321	17.4887
AT3G25570	16.0092	10.0807	20.5234	11.987	9.80124	13.685
AT3G25577	2.66353	4.09144	1.00027	1.72019	4.39591	0
AT3G25580	433.083	471.381	412.211	425.131	458.892	447.268
AT3G25585	1246.37	1256.38	1452.51	1418.5	1207.27	1215.06
AT3G25590	129.175	117.932	105.67	131.602	150.088	150.76
AT3G25597	148.864	151.16	144.755	206.347	168.83	172.595
AT3G25600	2202.07	2248.89	1978.02	1247.06	895.679	697.228
AT3G25610	1103.94	744.308	1025.06	1114.55	976.377	976.954
AT3G25620	438.222	213.944	363.006	560.08	571.652	302.259
AT3G25640	678.016	367.51	673.764	937.235	891.293	803.52
AT3G25660	1427.25	1807.35	1758.71	1778.53	1542.14	1668.03
AT3G25670	3.4828	9.15144	8.5644	5.48976	13.441	3.86062
AT3G25680	253.003	181.38	222.988	264.842	267.385	188.058
AT3G25690	8284.03	5771.07	7426.43	7925.45	7539.93	6615.93
AT3G25700	100.178	129.876	76.7481	97.9795	104.018	108.562
AT3G25710	770.194	626.547	536.277	541.113	608.533	422.891
AT3G25717	27.4565	22.656	11.3719	26.6701	86.0648	69.6532
AT3G25730	5.00456	2.04725	4.17819	11.6283	4.41958	7.56367
AT3G25740	161.913	110.001	111.26	136.892	184.024	134.26
AT3G25760	9123.02	6138.99	12041.1	11840.6	11852.8	7560.17
AT3G25770	359.11	211.466	964.184	1681.42	1615.43	1195.49
AT3G25780	3263.15	2286.73	3898.12	3371.14	2080.85	1374.88
AT3G25800	4153.92	3862.01	3989.43	4247.77	4613.56	4006.02
AT3G25805	182.461	235.856	249.288	220.163	206.545	239.266
AT3G25810	2.40368	3.03176	5.31352	0.908011	0.879146	0
AT3G25820	66.1969	89.1648	151.549	102.474	64.5984	83.621
AT3G25830	42.416	43.0762	47.5873	58.1948	31.8649	41.3581
AT3G25840	3385.85	2944.95	3120.53	2687.37	2639.84	2374.77
AT3G25855	1.235	9.27852	8.37628	7.2402	1.74155	12.3741
AT3G25860	4433.96	4244.26	3924.21	3619.77	4225.47	4447.1
AT3G25870	3009.05	2179.79	2267.82	2943.89	4522.4	3800.24
AT3G25880	26.2856	12.1393	23.1767	26.6736	20.3535	26.0515
AT3G25882	272.551	260.53	247.527	253.019	231.443	220.835
AT3G25890	460.042	382.799	432.222	494.7	491.917	472.066
AT3G25900	2285.8	2367.54	2300.02	2738.52	2789.28	2337.53
AT3G25905	4.82193	19.335	4.23004	5.44775	5.30532	6.72103
AT3G25910	3057.98	2471.15	3155.1	2628.32	3011.32	2605.23
AT3G25920	2955.08	4311.08	4431.41	4330.39	3224.76	4218.43
AT3G25930	15.0277	14.259	8.59354	13.7702	30.1811	26.1979
AT3G25940	145.018	128.45	134.735	136.584	164.192	198.069
AT3G25950	37.5179	37.8628	15.1838	41.1832	36.9957	19.5817
AT3G25970	23.5771	41.5472	29.8342	32.0342	33.7146	40.6345
AT3G25980	57.0628	136.128	68.556	69.7555	35.4507	76.5964
AT3G25990	0	47.4607	184.824	113.702	7.08717	122.442
AT3G26000	1525.18	1287.26	1521.82	1621.59	1678.21	1682.4
AT3G26020	1544.55	1328.18	1402.84	1453.88	1366.38	1362
AT3G26030	2183.77	1918.23	1624.4	1667.06	2029.21	1737.51
AT3G26040	43.6778	15.0264	100.521	44.9643	27.2956	21.3022
AT3G26050	42.7251	50.2767	55.8396	46.5302	30.1922	41.0582
AT3G26060	2714.21	3776.09	4185.09	3916.35	3231.39	3987.21
AT3G26070	3447.17	3601.44	3095.94	3474.27	3718.29	3780.02
AT3G26080	899.813	713.899	830.966	975.211	1160.31	909.33
AT3G26085	695.366	638.992	557.317	594.357	646.122	604.089
AT3G26090	789.545	655.26	704.555	1049.62	903.478	782.018
AT3G26100	2829.37	2678.81	2512.02	2852.54	3178.38	2726.45
AT3G26110	17377.4	18784.4	29069.1	25544.3	19373.6	20953.2
AT3G26115	208.498	216.395	179.97	235.096	225.388	221.524
AT3G26125	241.162	134.965	63.609	184.59	235.634	79.3221
AT3G26130	64.0818	32.61	47.07	69.4813	74.9452	72.39
AT3G26140	9807.27	10708.2	8356.68	8493.97	10249.7	10292
AT3G26170	206.168	175.303	112.595	181.342	189.863	170.661
AT3G26180	541.53	278.832	418.85	486.331	695.501	529.547
AT3G26200	59.3438	121.838	35.5261	41.254	13.2181	55.2944
AT3G26220	2.34847	30.1451	0	3.68407	3.53204	3.88281
AT3G26230	3.52017	7.08357	1.0779	6.43098	6.16399	2.89738
AT3G26240	239.932	392.074	441.097	362.67	245.981	251.889
AT3G26250	4.55696	3.99833	6.50026	5.56726	1.78026	1.96279
AT3G26280	2.34113	15.135	2.15792	3.66597	3.53987	1.935
AT3G26290	263.774	468.298	440.768	643.601	324.119	574.441
AT3G26300	587.042	611.537	641.666	570.195	588.902	579.234
AT3G26310	103.376	175.942	95.5191	146.247	62.1428	94.2073
AT3G26330	8.34335	9.11886	9.57972	4.56766	3.53228	4.82171
AT3G26340	1096.62	988.292	946.624	966.725	1191.18	1027.65
AT3G26350	11.4764	26.932	25.3376	0.978898	8.29684	7.22067
AT3G26360	489.997	386.336	343.97	387.732	521.037	447.431
AT3G26370	1618.74	1703.42	1679.16	1540.08	1690.62	1526.71
AT3G26380	1041.86	1178.23	857.243	887.161	991.595	1009.26
AT3G26395	429.543	432.812	465.351	376.384	414.98	418.242
AT3G26400	1704.01	1402.07	1408.06	1577.03	1654.54	1398.53
AT3G26410	236.186	258.67	253.463	302.269	320.631	292.93
AT3G26420	1286.41	1302.95	1387.21	1131.8	1320.8	1101.7
AT3G26430	2447.87	2258.34	2253.45	2050.6	2002.92	1967.69
AT3G26440	44.5169	51.849	32.3902	38.8868	33.67	27.2409
AT3G26450	2100.08	2146.49	2368.48	1628.88	2339.43	1941.07
AT3G26460	1.15622	0	1.08728	1.85358	4.44197	9.6738
AT3G26470	4.54426	4.004	4.39121	2.78174	1.7692	4.88277
AT3G26480	136.135	174.73	211.156	191.203	77.88	177.811
AT3G26490	169.551	193.895	138.683	164.286	195.702	69.1852
AT3G26500	37.1766	33.8677	30.2889	151.029	192.826	235.258
AT3G26510	845.137	792.409	930.846	1423.95	1952.01	1869.66
AT3G26520	53309.2	55705.3	56995.3	69247.9	71188.8	68176.9
AT3G26539	4.90418	5.10947	9.52762	16.0982	9.66768	2.87761
AT3G26560	1911.1	1773.42	1601.66	1849.59	1955.77	1876.85
AT3G26570	1080.15	1727.53	1503.41	1334.69	1598.64	1417.21
AT3G26580	741.223	1226.8	978.737	1363.7	1003	1053.09
AT3G26590	2953.66	2668.67	2893.05	1989.86	2730.79	2161.37
AT3G26600	493.871	436.367	427.603	591.66	719.696	493.122
AT3G26610	13.1572	14.919	1.06762	1.83572	1.76767	0
AT3G26612	180.548	149.229	168.042	186.241	205.405	210.533
AT3G26618	995.507	777.653	703.064	741.328	980.971	917.691
AT3G26630	823.375	811.558	744.782	681.289	833.031	658.843
AT3G26640	0	24.847	20.4831	11.9979	15.8735	24.359
AT3G26650	8411.88	12781.5	11951.9	10329.4	8709.88	10054.2
AT3G26670	2296.49	2136.57	2058.37	2048.67	2119.35	1866.19
AT3G26680	545.764	385.056	290.142	357.655	412.112	376.12
AT3G26690	635.595	560.685	656.457	652.637	523.086	557.237
AT3G26700	176.866	244.004	234.856	162.117	211.605	230.398
AT3G26710	612.649	721.995	662.496	622.717	655.571	676.205
AT3G26720	2056.42	2309.93	2137.07	2259.46	2143.02	2244.48
AT3G26730	306.153	337.637	267.236	335.202	430.788	307.239
AT3G26740	2434.63	8411.41	4286.72	10637.9	5581.85	9883.4
AT3G26742	71.2199	56.2049	61.067	21.1246	121.349	15.6118
AT3G26744	1272.16	1340.55	1193.04	1053.63	1382.59	1343.66
AT3G26750	101.984	102.188	80.8576	112.488	128.543	117.618
AT3G26760	0	3.01845	6.41033	7.31358	3.56654	2.90909
AT3G26770	316.688	201.415	228.253	282.172	383.634	324.764
AT3G26780	2123.45	2062.65	1728.82	1549.94	1995.66	1900.81
AT3G26790	4.48439	0	6.58854	9.34337	5.31222	4.91616
AT3G26810	1359.24	1102	1391.16	1364.2	1657.86	1492.95
AT3G26840	987.193	1213.25	805.562	1025.56	925.264	850.939
AT3G26850	501.555	401.727	273.965	413.775	530.637	588.621
AT3G26860	1887.05	3968.59	5241.04	5710.75	1416.17	4625.89
AT3G26870	31.9175	59.9919	50.5984	60.3123	59.8838	76.6949
AT3G26880	264.639	314.303	232.983	144.686	70.7065	86.742
AT3G26890	716.638	946.648	1112.11	999.386	941.18	1008.16
AT3G26900	366.25	468.467	537.765	532.645	410.104	426.422
AT3G26910	606.044	657.68	672.956	827.67	703.009	717.666
AT3G26920	350.688	341.676	278.385	318.681	395.152	387.138
AT3G26922	94.0665	93.0223	68.5509	50.2183	99.0722	111.953
AT3G26930	17.3616	11.1766	17.1335	11.9141	16.0718	5.82238
AT3G26932	101.419	191.53	138.028	60.9952	105.337	170.406
AT3G26934	5847.61	5452.65	9106.34	8303.95	7599.02	7301.46
AT3G26935	1418.4	1436.43	1388.91	1384.17	1336.85	1279.03
AT3G26940	1.19659	7.0908	5.30235	2.75029	2.64956	1.92167
AT3G26950	574.643	607.598	658.099	461.045	682.983	700.987
AT3G26980	1376.74	1328.4	1314.55	902.041	660.776	588.23
AT3G26990	354.581	256.426	553.713	432.314	352.279	371.646
AT3G27000	286.313	329.111	343.875	353.216	348.086	284.375
AT3G27010	203.322	183.497	123.554	150.137	176.551	148.285
AT3G27020	1733.24	1768.35	1858.63	1934.73	1746.64	1707.8
AT3G27025	46.6211	210.402	20.5038	17.5818	34.3883	13.5509
AT3G27030	80.42	83.3003	122.629	75.5938	92.653	100.948
AT3G27050	520.222	570.299	542.54	454.87	543.026	490.354
AT3G27060	1680.65	2114.8	2526.99	2061.37	1447.85	1654.94
AT3G27070	2.38196	4.07153	11.665	0.91223	6.21949	4.7986
AT3G27080	897.051	922.917	930.529	800.514	989.722	943.242
AT3G27090	7540.92	6710.44	5352.68	5021.02	6101.34	5251.4
AT3G27100	293.799	252.095	232.523	250.209	299.666	282.213
AT3G27110	248.093	254.488	282.356	270.603	340.597	302.814
AT3G27120	43.7624	0	0	33.0868	0	9.6691
AT3G27160	1826.83	2358.43	2786.41	2563.53	2004.32	2421.39
AT3G27170	161.099	168.52	211.072	185.32	143.838	182.857
AT3G27180	237.404	260.132	334.107	337.263	279.849	297.423
AT3G27185	8.60107	6.1239	6.34074	7.15862	1.75792	5.75603
AT3G27190	315.807	309.094	313.54	278.273	304.353	340.63
AT3G27200	2418.33	3030.47	2367.62	2382.13	3466.35	2134.07
AT3G27210	991.37	950.528	1050.07	1003.95	959.024	818.149
AT3G27220	428.621	298.377	338.863	418.919	485.842	426.387
AT3G27230	1565.21	1655.37	1197.68	1295.45	1357.47	1437.85
AT3G27240	6842.31	6302.84	5712.87	5893.71	6595.1	6446.4
AT3G27250	83.8126	76.9179	30.731	36.5183	101.215	53.0731
AT3G27260	3344.48	2782.42	2991.73	2944.09	3079.81	2876.72
AT3G27270	57.944	78.1772	85.904	65.5577	102.993	86.6872
AT3G27280	885.096	1057.07	977.086	1038.89	948.032	1089.77
AT3G27290	385.116	432.148	530.723	559.567	298.568	437.567
AT3G27300	1909.45	1965.9	1763	2227.79	2243.2	2223.42
AT3G27310	1129.38	1063.14	1118.65	1005.84	1176.63	1147.18
AT3G27320	262.807	335.757	365.358	384.555	376.907	389.445
AT3G27325	1585.4	1594.92	1612.57	1460.32	1434.49	1566.56
AT3G27330	130.155	260.092	236.16	236.57	234.182	231.989
AT3G27340	433.011	429.907	401.583	388.87	464.105	396.206
AT3G27350	1750.17	1784.73	1553.01	1411.58	1877.17	1728.63
AT3G27355	54.3765	66.8288	73.1944	57.1987	97.6766	56.1479
AT3G27380	5069.59	5082.62	5785.19	5609.36	6313.59	5540.43
AT3G27390	819.563	842.401	754.088	690.901	678.454	704.594
AT3G27400	347.304	539.065	228.531	379.924	341.981	325.459
AT3G27410	732.297	945.147	972.87	509.364	160.341	204.955
AT3G27415	5.40049	4.03249	3.0022	8.79067	2.66614	1.87949
AT3G27416	444.636	572.957	1026.05	932.265	544.781	776.756
AT3G27420	728.55	670.199	675.157	689.35	770.087	743.488
AT3G27430	4209.24	3853.88	4188.23	3995.74	4160.17	4169.48
AT3G27440	56.7168	61.6348	43.5394	50.895	38.7442	56.0199
AT3G27460	488.605	421.218	439.707	468.972	588.312	468.489
AT3G27470	723.758	635.253	650.841	667.629	700.932	690.18
AT3G27503	19.6766	29.4605	34.3787	21.1158	21.321	13.5884
AT3G27510	1.1405	2.00531	2.17607	3.72522	1.76859	5.85563
AT3G27520	124.923	145.412	148.301	132.083	142.136	151.098
AT3G27530	2303.29	2242.34	2362.03	2248.96	2307.16	2168.74
AT3G27540	1056.73	871.569	853.82	642.752	744.899	542.233
AT3G27550	184.147	203.935	210.323	260.417	230.276	247.604
AT3G27560	632.278	591.283	464.358	555.766	504.412	454.158
AT3G27570	2797.9	2538.53	2563.86	2407.56	2895.85	2450.69
AT3G27580	465.245	367.648	336.144	341.185	422.923	368.979
AT3G27610	342.858	373.483	333.753	377.394	366.986	388.097
AT3G27620	24.7714	19.0349	9.64582	15.5799	20.3443	29.2189
AT3G27630	11.8875	10.9071	9.84826	23.0124	16.5122	23.2602
AT3G27640	38.371	46.2438	32.5954	34.2885	29.3448	35.386
AT3G27650	20.1706	9.98605	6.35421	4.60207	10.6727	4.86765
AT3G27660	35.2323	140.964	22.5804	22.289	38.5493	25.8133
AT3G27670	955.615	603.727	346.111	470.826	285.858	471.379
AT3G27690	247.426	433.165	614.002	642.888	337.699	819.856
AT3G27700	975.302	838.418	769.445	872.496	888.679	903.383
AT3G27710	3.61411	3.06233	3.15409	2.73118	4.44312	4.78034
AT3G27730	3.49998	11.0381	0	14.7674	6.16321	0
AT3G27740	1684.1	1760.9	1931.57	1730.58	1786.09	1868.03
AT3G27750	130.866	180.149	171.888	131.91	155.003	157.597
AT3G27770	1547.9	1342.47	1294.82	1643.32	1634.77	1652.92
AT3G27809	34.7488	35.0188	26.7422	27.071	31.198	43.6797
AT3G27810	22130.6	16326.7	21794	17390.5	22557.5	16915.1
AT3G27820	6759.88	5517.78	4981.93	5536.08	7123.02	5557.21
AT3G27830	2814.64	3582.75	3558.77	3613.52	3362.3	3806.78
AT3G27850	1647.32	2651.68	2518.11	2671.44	2147.77	2891.85
AT3G27860	91.6854	73.1691	95.8164	82.8094	66.3814	64.11
AT3G27865	7.92276	1.98188	9.06659	9.00135	11.7776	6.0109
AT3G27870	1762.63	1261.36	1638.09	1933.36	1905.14	1477.72
AT3G27880	551.711	399.836	469.45	560.87	570.939	529.189
AT3G27890	502.691	507.367	652.721	540.302	543.629	463.4
AT3G27900	47.2684	40.6664	19.5907	31.0494	30.0661	36.651
AT3G27906	309.067	260.273	251.128	261.897	220.617	274.178
AT3G27910	7.23768	1.02161	0	0.900592	3.54654	4.73298
AT3G27925	1283.88	1427.04	1122.07	1137.87	1258.01	1173.81
AT3G27930	350.383	257.37	317.357	423.356	372.533	402.977
AT3G27960	1785.55	1396.61	1344.31	1229.5	1390.2	1014.88
AT3G27970	3.61761	0	2.12832	5.48887	2.64808	1.93262
AT3G27990	180.979	144.451	189.605	173.577	120.709	123.456
AT3G28007	507.165	192.716	307.1	905.551	1100.74	520.395
AT3G28030	582.469	318.536	356.708	304.902	294.629	248.198
AT3G28040	600.773	669.773	483.635	507.899	596.572	670.352
AT3G28050	3681.31	2936.31	2260.32	2948.08	3623.35	3005.31
AT3G28070	127.91	243.585	208.537	147.687	145.668	173.998
AT3G28080	50.1447	39.8278	29.3125	53.3202	33.4231	38.1615
AT3G28100	43.5169	66.7062	34.6085	54.6219	37.0689	27.6556
AT3G28130	113.803	209.012	133.141	149.26	101.403	214.552
AT3G28140	269.652	226.363	197.691	232.311	269.465	241.761
AT3G28150	1506.34	1453.64	1870.46	1970.38	1091.48	1571.03
AT3G28155	9.29119	9.71492	9.11792	11.2499	13.4191	10.9526
AT3G28170	13.4983	6.10218	5.21598	2.71957	4.42701	0.956963
AT3G28180	3841.92	4788.52	3176.73	2215.26	1490.84	1066.63
AT3G28200	213.628	397.901	217.601	160.761	191.189	235.109
AT3G28210	1379.44	1122.77	1201.21	988.153	741.171	537.445
AT3G28220	7068.89	7371.52	6441.84	4752.07	7502.74	4511.75
AT3G28230	202.812	175.013	256.215	222.749	128.354	168.614
AT3G28270	660.617	679.421	878.075	517.452	603.094	523.774
AT3G28330	64.6848	95.7566	110.296	136.303	37.2265	91.4667
AT3G28340	6115.26	5342.11	4889.92	3670.94	2369.32	1441.75
AT3G28345	6.08108	17.1193	2.10895	4.55788	4.42567	0.95965
AT3G28370	71.1564	122.65	95.6151	136.019	114.717	159.367
AT3G28430	1078.2	1095.99	1030.01	991.523	989.785	1060.93
AT3G28450	934.708	816.601	663.84	899.428	966.348	834.388
AT3G28455	0	15.9874	12.9267	0	9.72593	0
AT3G28460	314.872	404.71	374.969	360.759	377.465	417.717
AT3G28470	4.46424	3.00692	5.49226	4.66653	1.76966	1.97095
AT3G28480	1196.63	1049.08	1118.95	1044.65	1123.02	1078.37
AT3G28490	400.106	333.27	474.933	388.557	302.051	338.778
AT3G28500	3477.61	3797.84	3531.41	3545.83	3698.5	3608.68
AT3G28540	11.0114	28.6227	32.7434	21.6427	19.4715	18.3491
AT3G28570	6.48674	7.07889	1.17905	2.43668	12.3313	2.1687
AT3G28580	0	44.0409	3.13907	0	3.55219	0
AT3G28600	26.3641	5.99814	30.4775	30.6013	31.7841	25.4659
AT3G28620	12.5736	19.0244	8.69277	5.54606	1.77286	1.96272
AT3G28630	485.788	481.926	594.389	597.291	437.453	491.427
AT3G28635	2.32326	7.93684	13.0922	18.5256	8.76894	7.8333
AT3G28640	36.0051	45.5886	44.1543	73.5464	49.9984	62.7275
AT3G28660	56.9138	62.6947	59.4015	87.8703	47.1013	85.0608
AT3G28670	776.597	681.499	671.488	672.118	796.126	737.482
AT3G28690	677.941	625.935	888.875	1064.38	1080.87	758.235
AT3G28700	452.257	530.003	457.88	536.287	502.728	588.194
AT3G28710	3960.9	4090.95	4393.94	4231.02	4291.22	3975.62
AT3G28715	3275.15	3123.33	3616.35	3375.01	3566.47	3303.71
AT3G28720	1770.04	1894.26	1495.5	1483.64	1616.44	1669.39
AT3G28730	3446.31	3352.81	3187.1	3153.92	3178.57	3033.88
AT3G28740	75.6887	18.0586	27.5731	84.8403	110.936	58.4716
AT3G28750	174692	188602	248557	218835	156477	177809
AT3G28760	328.997	360.977	282.13	320.258	289.129	357.312
AT3G28770	1854.39	1473.05	978.88	2595.09	1025.05	2167.61
AT3G28780	139.208	0	0	360.045	362.097	381.19
AT3G28790	15988	14886.5	19638	31611.6	16668.5	28297.2
AT3G28810	7455.36	8198.03	17113.8	23738.8	12479.5	23949.2
AT3G28820	366.103	428.678	515.88	809.296	349.859	818.057
AT3G28830	934.071	226.718	130.39	1469.34	1657.11	421.351
AT3G28840	90.586	82.4075	90.53	148.27	102.261	180.97
AT3G28850	587.472	574.694	625.15	654.282	500.713	514.807
AT3G28857	76.8669	78.9807	57.8649	47.0779	80.0351	85.7831
AT3G28860	2303.5	3553.18	2505.16	2538.79	1908.58	2545.72
AT3G28875	6.07685	9.08399	5.31419	9.81936	6.20265	8.72695
AT3G28899	6.5439	16.0354	26.7793	27.2251	19.3028	17.9172
AT3G28900	1589.13	1724.05	1525.25	1459.62	1521.27	1638.05
AT3G28910	6266.56	5387.76	4602.84	3473.98	3325.64	2885.74
AT3G28917	3952.2	3094.86	3467.28	5197.79	6357.13	5542.57
AT3G28918	0	0.992251	1.00242	1.80068	6.82639	0.972933
AT3G28920	458.753	620.207	494.305	460.675	548.998	635.016
AT3G28930	115.777	147.913	111.888	115.182	156.615	95.1937
AT3G28940	1892.29	1905.47	1790.15	2352.45	2272.92	2176.17
AT3G28950	610.144	498.15	499.907	557.245	554.88	562.982
AT3G28956	266.046	179.902	188.71	177.381	202.217	191.931
AT3G28960	15.4101	16.4237	5.2432	3.79669	13.3992	0
AT3G28970	1211.23	1033.11	1141.32	1060.65	1322.23	1155.89
AT3G28980	5730.04	4324.36	6868.16	12040.4	4192.32	9460.22
AT3G29000	942.117	1202.3	504.13	373.645	58.8727	32.8145
AT3G29010	151.228	78.496	106.445	88.7966	127.158	112.603
AT3G29030	8131.72	7731.24	6719.41	5854.77	7852.16	7295.19
AT3G29034	9.18108	8.18616	10.8088	14.6981	11.5238	7.73971
AT3G29035	76.0023	45.661	87.9569	87.9546	124.264	61.8403
AT3G29040	1.15701	2.0191	3.22569	8.35508	1.76781	5.82198
AT3G29050	12.8301	24.5828	19.1458	23.7468	7.73673	17.9782
AT3G29060	3552.66	3364.98	4843.47	5268.05	2921.69	4544.31
AT3G29070	1.2043	5.02547	1.06495	4.57146	0.878761	1.9311
AT3G29075	2415.94	2194.69	2169.09	2249.83	2259.72	2094.76
AT3G29090	592.725	710.238	725.418	669.056	766.845	680.914
AT3G29100	112.295	128.8	188.17	201.91	125.894	178.222
AT3G29130	346.583	404.004	434.221	321.467	468.074	373.121
AT3G29160	1989.78	1840.64	1999.02	2085.85	2253.88	2046.9
AT3G29170	1015.74	838.703	931.053	827.814	936.467	764.663
AT3G29180	11827.2	11767	15133.6	13889.2	10186.8	12528.7
AT3G29185	279.411	464.623	441.02	372.926	332.669	331.143
AT3G29200	1053.38	1089.74	1064.01	1018.64	1197.16	1111.63
AT3G29230	208.176	244.361	254.961	282.357	262.914	274.327
AT3G29240	1261.07	2265.23	1924.5	1299.33	1710.97	1507.2
AT3G29270	821.453	707.478	751.778	812.53	974.46	854.387
AT3G29280	181.004	151.883	144.695	110.439	182.581	160.363
AT3G29290	394.654	408.531	287.243	268.783	401.403	391.133
AT3G29310	266.386	294.291	161.921	290.932	258.379	253.922
AT3G29320	940.954	2054.58	1680.32	2439.67	1257.33	2347.48
AT3G29330	100.475	95.1625	83.6286	98.3548	108.686	135.255
AT3G29350	897.624	904.866	745.602	851.698	974.541	909.295
AT3G29360	9367.55	9113.4	7668.43	6933.85	7231.82	6426.77
AT3G29370	36.9613	72.7392	77.1035	77.6763	66.3373	106.19
AT3G29375	215.016	233.28	188.729	192.139	180.648	215.758
AT3G29390	1550.64	1509.76	2016.06	1873.99	1420.7	1740.04
AT3G29400	644.151	552.409	420.412	515.955	574.179	531.903
AT3G29410	4.71686	8.06197	4.25587	0.914956	4.45329	0
AT3G29575	22232.3	15546	25704.7	27432.1	28954.9	22278.1
AT3G29630	0	2.99772	0	5.51463	0.885267	3.89382
AT3G29631	23.2008	19.2647	35.8992	38.8396	13.2308	34.5651
AT3G29639	28.7808	15.3055	35.9808	34.084	18.4004	33.9706
AT3G29644	95.8565	65.6402	68.1361	18.1233	13.188	23.956
AT3G29670	1.19375	19.0034	1.07047	3.65123	5.29677	6.79661
AT3G29680	4.45838	2.9914	3.29178	11.2117	2.6645	8.89364
AT3G29760	250.326	161.622	217.625	133.771	152.132	147.477
AT3G29770	191.11	152.111	132.433	115.23	131.718	99.3718
AT3G29810	1484.44	916.429	994.969	1694.26	1595.29	1135.03
AT3G30180	1066.85	638.234	420.429	878.388	1605.55	1266.49
AT3G30300	438.491	769.415	454.95	591.494	729.151	652.753
AT3G30380	767.783	773.474	740.446	683.176	716.399	613.496
AT3G30390	11024.3	10599.9	9546.27	10257.8	11899.3	10400.2
AT3G30460	21.405	39.384	24.5829	19.1912	30.9798	20.2266
AT3G30720	89.0242	57.4484	131.625	348.636	94.5237	338.342
AT3G30725	16.587	4.07684	5.30653	11.8125	0.885609	0.969652
AT3G30775	19070.6	19234.4	23294.1	22178.3	18661.8	20179.8
AT3G30841	590.184	482.244	437.503	456.94	565.326	505.861
AT3G32130	2.44195	3.11769	5.1851	5.39475	0.891455	2.84445
AT3G32920	31.5547	14.4948	8.43613	26.309	20.4787	30.1318
AT3G32930	669.786	810.597	867.161	926.981	721.343	990.149
AT3G32940	888.39	847.056	880.49	785.32	768.147	1075.89
AT3G33520	769.589	721.251	720.364	661.957	679.153	655.259
AT3G33528	139.643	130.393	125.032	147.134	156.011	165.588
AT3G33530	2754.96	2615.85	2502.58	2663.26	2547.96	2576.41
AT3G36659	9635.43	10347.2	15067	13014.2	10324.6	11592.6
AT3G41768	125006	132693	301974	112893	62722.4	83299.4
AT3G41979	1707.45	1893.31	3001.86	2458.86	1335.53	1727.61
AT3G42050	11206.8	10368.6	11392	10731	11029	10765.4
AT3G42075	1.13395	1.01032	4.39336	7.36013	1.76713	4.88817
AT3G42150	159.63	205.528	188.821	189.808	173.848	186.727
AT3G42170	817.478	1032.35	1004.23	886.369	868.899	857.697
AT3G42630	772.282	615.992	572.812	631.499	723.419	770.874
AT3G42640	112469	108084	131081	122610	87943.5	108507
AT3G42660	332.448	419.324	325.748	281.835	256.032	291.871
AT3G42670	26.9328	49.7771	44.7277	45.8121	30.2628	43.5257
AT3G42725	73.6745	75.2016	69.2564	47.5859	59.6355	34.5035
AT3G42790	1843.52	1878.06	1916.21	1718.46	1850.02	1704.6
AT3G42850	33.642	4.00296	37.0663	0	0	0
AT3G42860	75.0798	116.012	113.706	102.908	82.6025	94.4914
AT3G42880	1946.52	1750.33	2574.91	2622	1750.04	2340.67
AT3G42950	741.743	734.097	632.176	725.248	826.504	750.663
AT3G43083	7.35066	3.04766	9.49117	11.7185	1.76289	1.91783
AT3G43110	5.01967	1.02426	4.18717	0.895125	7.00599	0.948095
AT3G43120	9414.52	9319.41	13532.1	11041.4	9651.71	9568.41
AT3G43190	9.2959	10.9439	2.17257	24.9931	30.9781	23.3261
AT3G43210	271.952	362.787	356.533	411.399	294.461	294.169
AT3G43220	1833.14	1751.21	1501.63	1533.58	1567.61	1445.36
AT3G43230	1234.41	1173.28	1516.88	1769.83	1735.94	1531.64
AT3G43240	1430.52	1384.92	1346.09	1452.94	1406.61	1368.9
AT3G43250	29.0253	59.7221	31.6485	22.7208	7.88105	2.8694
AT3G43270	11985.4	10353.6	16397.6	19612.2	15683.4	12874.4
AT3G43300	4877.18	4940.7	2843.46	4352.61	4043.37	3814
AT3G43430	90.7175	73.0628	128.859	119.592	144.838	115.751
AT3G43440	507.483	442.152	440.531	467.506	551.067	476.841
AT3G43520	957.287	1040.51	1036.88	1157.49	1114.02	1118.21
AT3G43540	494.903	577.101	486.322	574.832	553.421	610.528
AT3G43570	5.79772	12.2726	11.7187	3.66153	1.7819	0
AT3G43580	25.4925	16.8803	16.6754	16.7904	10.5714	14.9195
AT3G43590	343.21	630.308	340.77	627.625	567.34	678.789
AT3G43600	36.2997	50.1465	34.3406	36.8801	23.9581	35.8849
AT3G43610	944.602	1226.92	1017.15	953.584	846.261	1058.01
AT3G43670	19.518	101.432	86.2837	161.35	38.765	89.6121
AT3G43700	492.806	394.074	357.992	374.384	497.283	462.926
AT3G43720	9695.89	7082.2	8709.3	9319.94	10701.8	9906.69
AT3G43740	1553.03	1512.21	1375.62	1329.99	1583.78	1515.77
AT3G43790	0	0	12.8819	6.43216	0	5.83013
AT3G43800	16.7097	35.1282	31.9979	48.474	32.7058	62.9261
AT3G43810	4020.66	4192.49	4146.37	3875.33	4083.83	3925.17
AT3G43840	20.7001	20.2779	18.9493	19.8975	30.0845	29.8047
AT3G43860	49130.6	55562.6	77648.2	66580.7	40324.2	59237.2
AT3G43870	3.76604	0	2.10044	0.899817	7.05055	0.957709
AT3G43920	49.7187	276.663	299.321	242.544	35.3802	205.029
AT3G43960	534.49	636.35	493.159	506.193	634.295	542.243
AT3G43970	2.03339	2.5573	1.16082	0.984699	1.91836	1.0524
AT3G43980	533.963	726.89	642.612	582.858	624.321	670.136
AT3G44010	3094.86	3843.38	3707.46	3600.93	3616.56	3917.28
AT3G44020	91.8608	136.288	104.083	120.99	96.43	114.298
AT3G44050	3536.16	2348.03	2191.76	2112.72	1971.51	1839.87
AT3G44070	24.0822	6.30544	3.20371	33.1725	35.4715	7.77015
AT3G44100	2509.05	2526.08	2381.3	2106.81	2650.85	2205.33
AT3G44110	10087.9	9332.75	10969.8	10906.5	11189.2	9578.78
AT3G44120	2.28039	2.01203	1.07805	4.62178	1.78159	2.94634
AT3G44150	347.833	502.396	335.384	321.685	358.499	383.613
AT3G44160	472.709	614.747	519.426	635.201	587.495	591.434
AT3G44170	18.5574	8.98935	11.5592	5.44956	0.873633	0
AT3G44190	3189.59	1760.75	2342.3	3251.37	2758.22	2579.6
AT3G44200	144.084	135.565	71.7148	48.0955	19.3482	77.1682
AT3G44220	121.665	103.923	104.032	91.2298	109.883	99.29
AT3G44260	2697.42	2740.35	1542.03	949.984	337.712	50.2818
AT3G44280	1053.07	898.997	1033.23	1139.76	1171.94	1185.87
AT3G44290	3.61947	4.02755	0	2.70876	0	5.74024
AT3G44300	225.529	3444.27	267.609	186.712	187.93	138.574
AT3G44310	41574.8	44792.4	38900.4	35721.8	42835.4	34225.7
AT3G44320	131.237	163.12	89.9591	81.6278	169.682	128.675
AT3G44326	89.8821	69.555	47.6989	45.4426	116.309	80.8857
AT3G44330	2600.41	2899.87	2557.46	2261.99	2621.4	2359.4
AT3G44340	4355.06	4381.11	4496.1	4003.68	3939.76	4260.38
AT3G44350	0	8.81182	7.62523	4.11001	0	0
AT3G44370	432.677	386.314	389.058	427.335	459.638	440.726
AT3G44380	107.221	139.032	142.52	137.558	155.047	171.209
AT3G44400	2526.3	2631.08	2033.43	1785.51	1309.72	1188.28
AT3G44430	1123.81	1362.16	1331.14	1150.62	1092.16	1325.62
AT3G44450	215.845	193.671	124.068	79.6746	229.894	145.156
AT3G44480	2783.18	3083.68	1977.47	1723.11	1652.03	1646.91
AT3G44530	415.143	482.169	214.101	366.568	307.598	302.625
AT3G44540	144.409	75.5419	51.9346	114.18	302.111	70.0037
AT3G44550	0	9.01776	3.22209	4.60365	0.884242	1.93959
AT3G44560	2.41569	10.0915	2.1258	1.82566	2.64044	3.84286
AT3G44570	0	1.0115	2.1232	0.917879	2.66406	3.88311
AT3G44590	498.834	558.24	543.507	528.143	542.156	600.719
AT3G44600	1165.56	1127.75	1100.46	1076.12	1243.43	1143.3
AT3G44610	389.187	373.782	340.722	255.636	359.487	346.835
AT3G44620	1629.62	1487.24	1335.28	1326.64	1590.76	1345.18
AT3G44630	3102.6	5516.13	2372.51	1754.04	1146.6	869.738
AT3G44670	2390.13	2743.89	1650.53	1547.59	1518.72	1438.59
AT3G44680	178.655	281.382	254.457	265.495	295.225	242.721
AT3G44690	158.787	208.61	212.399	173.306	0	189.592
AT3G44703	19.8469	24.6465	12.9013	10.95	31.7478	22.8261
AT3G44716	14.7866	18.2348	10.9337	16.2921	11.6785	29.482
AT3G44720	713.604	1156.54	602.418	544.792	387.163	339.025
AT3G44730	200.968	331.968	378.85	355.557	203.589	354.211
AT3G44735	1016.4	878.698	944.488	743.327	1192.48	887.081
AT3G44740	111.857	107.351	97.6016	103.697	138.668	131.365
AT3G44750	824.437	1248.27	929.616	989.546	898.395	1215.89
AT3G44753	44.0971	39.7058	41.2661	43.173	23.592	47.5191
AT3G44760	3.41039	0	3.25065	3.68961	6.32146	0.975872
AT3G44765	60.4254	41.0437	33.2682	22.9679	21.252	53.7959
AT3G44766	2.43161	3.06294	3.19482	1.78266	5.29183	0.962276
AT3G44770	80.392	37.0539	17.1518	52.9713	66.027	58.8974
AT3G44790	17.7672	16.162	6.43298	7.31601	10.5995	16.4057
AT3G44798	14.2106	12.224	11.8609	13.682	11.4422	7.66085
AT3G44800	67.041	52.2028	54.0756	55.1793	79.5001	98.5318
AT3G44820	118.442	76.355	76.8256	98.0183	131.354	130.612
AT3G44830	1.24458	9.02899	4.21571	1.80964	1.75614	3.82595
AT3G44850	426.822	381.466	301.329	386.4	463.013	464.692
AT3G44860	22.6926	10.0124	12.0212	15.8098	2.65466	2.93635
AT3G44880	1371.48	1284.74	1246.77	1606.1	1648.93	1249.89
AT3G44890	1534.56	2147.2	2234.29	2258.72	1641.74	2201.38
AT3G44900	31.0161	23.0055	28.293	32.4473	15.9507	18.497
AT3G44910	53.8174	94.4702	49.6119	24.9774	0	0
AT3G44920	851.865	843.45	886.692	543.694	217.737	334.385
AT3G44930	429.83	618.719	672.433	401.564	43.2825	160.314
AT3G44940	156.516	192.955	168.801	146.071	166.966	160.387
AT3G44960	21.1333	29.2193	18.5422	11.8448	11.9306	20.9556
AT3G44990	4.76619	5.99869	3.22065	7.32023	1.75738	3.89001
AT3G45010	3777.82	3047.08	1792.33	3300.42	3636.78	2164.97
AT3G45020	104.956	113.846	94.4497	110.051	128.572	111.836
AT3G45030	910.415	1222.53	1160.95	1040.63	1067.16	1235.38
AT3G45040	1096.63	1189.59	1414.98	1326.72	1166.09	1208.11
AT3G45050	232.173	213.556	207.648	229.413	190.998	253.165
AT3G45060	4.71895	84.3836	16.2191	199.326	203.466	17.4874
AT3G45090	3980.85	3468.74	3710.69	3449.51	3018.95	2978.7
AT3G45100	639.686	543.645	698	667.734	774.894	754
AT3G45130	5.65689	54.4724	101.884	32.6153	11.1627	53.4806
AT3G45140	36732.5	47011.7	47176.8	49148	36715.8	44060.8
AT3G45190	2099.67	2016.32	1979.87	1898.99	2029	1904.13
AT3G45210	269.853	195.777	232.967	223.724	340.568	248.992
AT3G45220	102.608	94.5524	84.7767	81.7885	69.1938	42.8161
AT3G45230	183.169	257.182	220.077	140.861	163.295	148.732
AT3G45240	406.58	352.463	238.687	225.918	299.346	336.256
AT3G45280	1680.19	1573.65	2194.36	1933.61	1587.62	1751.26
AT3G45290	60.7658	86.9679	40.707	64.1711	45.1901	77.7989
AT3G45300	1246.26	1820.52	1141.39	1331.31	1502.04	1232.22
AT3G45310	1573.26	1410.89	1080.15	1200.2	1517.73	1364.76
AT3G45320	2.23023	3.03451	3.26118	2.81433	0	1.95885
AT3G45400	242.039	244.757	193.981	225.016	281.85	263.938
AT3G45410	30.2421	24.1102	27.8611	14.8099	23.0215	28.2588
AT3G45420	151.097	116.341	124.771	115.891	125.947	173.966
AT3G45430	0	11.0353	11.8012	9.21047	6.18204	0
AT3G45443	154.186	120.762	115.027	169.657	175.935	200.965
AT3G45490	2.35634	3.08645	0	2.70963	0.889105	1.91386
AT3G45555	2.48261	3.07453	5.21922	1.80022	5.26415	4.76789
AT3G45560	24.4412	20.2145	25.177	15.4355	7.06626	16.359
AT3G45590	99.8158	132.688	111.917	99.1837	116.377	140.877
AT3G45600	6006.73	5002.92	6329.35	8276.92	8316.9	6212.39
AT3G45610	76.0323	173.858	139.806	117.422	56.5872	107.053
AT3G45620	705.409	641.896	639.696	638.76	737.297	658.147
AT3G45630	2132.75	2138.91	2029.07	1939.96	1756.24	2033.88
AT3G45638	6.57594	9.33653	4.42244	4.57413	7.77647	3.0192
AT3G45640	10011.2	15932.3	6556.66	3542.79	1173.39	505.452
AT3G45650	252.587	364.584	231.387	90.5218	62.6491	24.3323
AT3G45660	4.65857	0	10.8488	0	0	0
AT3G45680	31.4675	38.7988	42.2999	79.5499	58.2306	94.5139
AT3G45710	96.1704	172.071	97.9147	49.8046	110.195	133.469
AT3G45730	22.1678	14.0223	14.1351	43.0942	37.0952	32.0706
AT3G45740	621.637	519.544	593.823	511.125	616.868	602.96
AT3G45750	256.276	309.046	139.092	119.842	206.203	262.931
AT3G45770	1054.87	1008.02	1064.67	1014.53	1163.07	1065.22
AT3G45780	4061.74	3578.55	3279.67	3314.82	3975.44	3413.47
AT3G45810	332.154	199.967	328.819	374.185	162.216	267.277
AT3G45820	4.04502	2.04438	2.05954	2.52773	1.75904	1.90153
AT3G45830	1362.24	1238.76	1012.26	1088.63	1006.17	1070.41
AT3G45850	2436.69	2454.97	2007.65	1942.6	1745.02	2103.51
AT3G45870	184.097	185.749	118.694	193.346	198.421	204.456
AT3G45880	67.0013	49.3451	39.4408	57.6387	55.5836	50.6813
AT3G45890	288.229	290.372	355.925	308.93	292.176	315.938
AT3G45900	466.47	363.86	401.395	414.81	579.341	442.82
AT3G45930	201.475	329.935	216.552	240.182	285.067	323.904
AT3G45950	3.5934	4.05272	1.06418	2.73756	1.76797	2.87971
AT3G45960	2747.41	1930.36	1988.76	996.947	548.987	281.329
AT3G45970	29300.7	19629	18783	20224.5	18738.1	16287.6
AT3G45980	1571.91	2255.38	1657.07	1572.13	1922.24	1984.9
AT3G46000	2426.04	2604.82	2675.68	3148.01	3337.97	3076.77
AT3G46010	2461.86	3024.81	2795.92	3180.39	3107.52	3018.11
AT3G46020	99.6129	77.4456	67.5623	80.0728	95.074	95.5324
AT3G46030	1658.36	2106.62	1491.72	1493.88	1879.59	1733.81
AT3G46040	2250	2733.52	2714.13	2556.58	2655.36	2686.21
AT3G46060	5150.56	4843.41	5577.98	5224.91	5669.51	5042.82
AT3G46080	150.294	85.925	178.572	232.686	183.632	103.342
AT3G46090	77.4948	71.207	57.903	48.8387	47.6154	15.3851
AT3G46100	508.437	637.055	533.938	537.38	489.216	361.668
AT3G46110	73.506	139.133	80.1283	80.8081	56.0597	18.7359
AT3G46150	13.9788	10.3918	14.8632	10.0537	17.6072	7.73631
AT3G46160	50.4742	31.6145	47.1913	36.4599	19.5019	25.9991
AT3G46170	2.41258	1.00424	8.47714	1.83715	0.882697	6.72548
AT3G46180	477.398	360.424	318.562	351.493	428.012	432.661
AT3G46200	208.193	211.911	189.112	235.01	217.095	216.692
AT3G46210	416.622	502.124	478.484	425.071	399.388	460.563
AT3G46220	1523.23	1273.37	1237.35	1304.75	1345.03	1309.37
AT3G46230	36.0632	66.1949	7.22456	11.7147	14.159	2.82176
AT3G46240	2.43925	3.96763	2.10392	0	1.76027	0
AT3G46270	35.4641	39.9486	93.5944	91.9437	41.4031	63.1853
AT3G46290	1672.5	1555.71	1208.34	1316.88	1563.49	1278.81
AT3G46300	38.7948	28.3288	66.9451	61.2501	131.816	93.4827
AT3G46310	6.76939	4.67097	13.9901	5.66491	15.0702	10.9053
AT3G46320	165.132	380.546	219.927	272.87	245.156	323.53
AT3G46430	2565.94	2463.18	2589.94	2361.58	2701.75	2825.09
AT3G46440	3041.25	3241.95	3488.95	3199.91	2951.5	3106.07
AT3G46450	3675.64	2923.81	3491.89	2738.71	3265.89	2833.8
AT3G46460	1555.94	1467.17	1558.71	1411.04	1698.19	1524.15
AT3G46510	1370.63	1340.69	1224.39	1293.12	1277.04	1200.09
AT3G46520	1548.42	2205.85	2273.1	2941.81	1568.74	2370.63
AT3G46530	972.751	1274.98	761.959	609.312	659.683	529.77
AT3G46540	1307.55	1228.51	850.388	753.306	869.976	846.967
AT3G46550	721.217	770.854	597.421	527.958	609.019	708.451
AT3G46560	585.697	851.18	900.093	875.419	913.566	929.506
AT3G46580	148.994	161.916	170.407	155.898	169.135	148.319
AT3G46590	1992.95	1886.38	2099.38	2094.11	2407.01	2220.02
AT3G46600	3002.5	3303.77	2918.68	1591.69	979.466	383.05
AT3G46610	366.093	434.873	303.736	335.899	343.636	362.605
AT3G46614	12.5782	9.16749	32.638	24.0041	17.6808	22.2386
AT3G46616	8.5732	10.7285	17.8594	4.58939	15.732	15.4684
AT3G46617	1.2305	6.1117	9.48038	4.49325	0.880173	4.7878
AT3G46620	3057.78	3245.96	2312.42	1850.93	1227.37	694.736
AT3G46630	415.571	440.384	431.591	667.739	462.387	606.521
AT3G46640	844.837	1019.06	1242.49	2385.13	1331.32	1716.4
AT3G46650	12.1201	11.2508	15.7803	16.3547	7.94479	9.56031
AT3G46658	57.5356	61.623	47.0487	75.2419	65.8746	87.2384
AT3G46660	386.498	318.646	991.519	1213.66	672.291	299.663
AT3G46668	12.259	13.9509	38.6154	32.7501	23.0156	15.7651
AT3G46670	493.758	458.085	814.849	1289.16	818.91	668.344
AT3G46680	2.44118	1.00409	2.11074	21.9147	29.1428	35.4743
AT3G46690	0	1.01205	0	3.66276	8.86844	3.85202
AT3G46720	0	5.07592	6.38225	3.66828	6.22904	4.82095
AT3G46730	13.116	19.2433	27.5482	10.0314	8.02053	5.76989
AT3G46740	2617.89	2847.38	2965.66	2761	2595.58	2876.42
AT3G46750	710.586	706.789	973.681	1034.8	708.49	848.89
AT3G46760	3.59424	2.01397	3.19794	8.2503	4.38963	1.93235
AT3G46770	1.34682	56.8139	7.77229	5.05344	6.91188	3.21651
AT3G46780	1265.61	1832.64	1794.96	1929.96	1215.6	2167.4
AT3G46790	258.833	281.799	228.181	253.108	289.347	299.597
AT3G46820	909.651	835.021	837.01	861.518	940.729	879.916
AT3G46830	1645.23	1652.71	1642.49	1519.53	1638.73	1591.58
AT3G46870	132.438	140.535	163.529	192.895	153.875	155.698
AT3G46890	37.3551	54.8301	46.2079	61.4325	72.163	39.1564
AT3G46900	13.1573	14.8663	105.85	192.014	18.4181	155.821
AT3G46920	407.507	388.755	263.322	276.476	328.418	365.063
AT3G46930	661.682	564.644	500.256	544.827	391.981	410.125
AT3G46940	143.197	254.19	211.365	139.778	100.947	143.509
AT3G46950	177.459	170.487	135.745	178.996	230.565	189.973
AT3G46960	1190.65	1157.7	972.514	995.698	1011.64	1008.47
AT3G46970	1676.45	2771.28	1901.77	3809.75	2034.37	3480.02
AT3G46980	479.479	426.716	502.253	403.706	471.243	475.055
AT3G46990	60.5166	70.8196	49.6267	64.5348	75.2672	85.5244
AT3G47000	812.748	935.017	836.844	780.655	889.269	838.873
AT3G47010	53.076	73.6865	76.6782	74.6521	63.755	53.1735
AT3G47030	70.2	61.2417	131.542	99.966	62.938	70.4402
AT3G47040	53.2353	58.2512	55.2339	67.2389	44.1923	48.2367
AT3G47050	169.8	105.541	122.632	126.186	154.835	137.909
AT3G47060	1221.71	1068.39	1069.26	1211.15	1202.48	1035.49
AT3G47070	730.577	1075.3	811.628	804.546	757.835	930.097
AT3G47080	3113.91	3276.99	3508.93	2727.5	1772.3	1926.9
AT3G47090	49.4163	30.1697	31.6059	20.4931	26.676	9.80793
AT3G47100	1.15646	1.00297	6.487	0	0.884526	2.9401
AT3G47120	489.991	441.598	436.837	513.35	592.485	534.706
AT3G47130	21.5903	19.1355	35.6811	35.0993	21.3395	20.6641
AT3G47150	16.4843	20.018	18.2563	26.5537	14.0769	32.3668
AT3G47160	516.97	698.328	463.086	1105.37	1032.89	1178.77
AT3G47180	4.53576	12.1245	14.0871	7.41491	6.21933	8.80299
AT3G47190	9.3226	6.04583	7.52466	4.61104	6.17597	6.81586
AT3G47250	206.364	328.619	155.183	230.844	140.955	152.816
AT3G47290	1079.21	1018.47	1050.93	863.283	1049.89	954.132
AT3G47295	194.255	278.733	304.022	207.906	195.121	225.675
AT3G47300	258.469	278.468	262.662	271.919	288.95	280.581
AT3G47340	37.9219	887.809	16.1065	48.9004	199.447	19.2951
AT3G47350	2421.13	3022.2	2179.66	2475.51	2827.03	2759.95
AT3G47360	97.5996	85.3693	107.034	172.186	186.626	87.7301
AT3G47370	2084.85	2234.99	2272.65	2272.35	2247.48	2356.18
AT3G47380	277.07	232.343	340.721	428.708	336.176	415.568
AT3G47390	362.721	419.26	473.102	432.023	363.09	576.384
AT3G47400	356.156	442.309	367.031	377.373	503.523	438.268
AT3G47410	456.392	391.783	424.721	348.521	323.131	233.855
AT3G47420	278.926	390.606	319.719	402.501	279.642	367.365
AT3G47430	49.6748	57.5447	63.4809	38.2504	24.5898	61.8693
AT3G47440	2085.33	2284.32	3017.57	2601.33	1730.01	1939.92
AT3G47450	499.296	543.501	509.751	556.87	456.081	593.114
AT3G47460	149.935	195.848	124.342	106.544	75.8248	128.643
AT3G47470	16506.3	21642.2	24953.8	22852.2	19052.1	23109.4
AT3G47480	11.0378	5.09835	2.18507	3.72462	0.891548	1.95924
AT3G47490	364.069	376.312	448.936	444.117	497.555	505.188
AT3G47500	1500.58	832.459	1424.23	1215.45	2276.89	1441.09
AT3G47510	55.9132	82.195	66.9444	74.674	63.2197	52.6156
AT3G47520	3923.96	3299.78	3244.57	3675.39	4000.56	3727.26
AT3G47530	41.1037	73.2855	47.1585	72.4713	63.1317	79.5554
AT3G47540	464.584	394.454	372.814	275.22	460.615	459.517
AT3G47550	2579.84	2616.02	2846.92	3239.5	3230.91	2978.18
AT3G47560	188.942	269.55	272.462	277.921	160.96	278.808
AT3G47570	27.4019	29.2896	31.2971	19.452	10.7038	17.5057
AT3G47580	63.1082	60.5358	108.954	52.7169	81.7729	50.6526
AT3G47590	2351.73	1550.44	1676.47	1636.28	2382.92	1800.54
AT3G47600	702.015	510.019	693.069	892.113	972.085	785.661
AT3G47610	672.053	592.961	650.952	584.864	649.728	613.328
AT3G47620	52.0069	82.0887	122.806	129.12	63.5017	106.85
AT3G47630	325.945	359.869	332.325	309.148	358.962	372.787
AT3G47640	214.64	189.062	217.288	227.097	230.306	157.65
AT3G47650	838.124	1252.34	1301.35	1317.19	900.196	1354.79
AT3G47660	483.7	486.396	586.853	509.776	304.11	341.736
AT3G47670	1070.68	979.705	1003.08	1071.39	1182.55	1143.3
AT3G47680	1028.59	975.17	1191.37	1323.22	1045.74	1248.3
AT3G47690	358.218	386.673	379.305	381.46	337.968	367.312
AT3G47700	535.327	440.732	384.276	450.965	507.655	424.964
AT3G47730	3250.42	2643.93	3118.72	3389.74	3612.55	2808.53
AT3G47750	136.203	142.576	141.248	101.568	134.393	0
AT3G47780	374.429	353.361	365.509	477.986	337.183	379.12
AT3G47800	981.534	2051.21	2014.91	2118.85	1154.39	1832.45
AT3G47810	2695.54	2527.63	2793.06	2829.53	3112.29	2817.48
AT3G47820	136.647	170.228	98.2143	110.757	112.125	119.538
AT3G47830	23.8414	14.0088	44.1172	26.4223	30.6736	17.5633
AT3G47833	1397.47	1232.56	1296.73	1354.25	1578.5	1452.01
AT3G47836	798.885	821.493	986.455	945.311	1052.98	1063.31
AT3G47840	23.8819	18.1962	23.2845	24.6527	22.232	26.9916
AT3G47850	612.695	665.891	853.304	803.793	724.125	682.618
AT3G47860	322.175	618.406	473.047	801.565	440.578	774.759
AT3G47870	10.392	17.1603	24.8037	12.9822	4.42005	16.4987
AT3G47890	1619.58	1600.76	1324.96	1312.16	1340.86	1397.57
AT3G47910	2922.97	2684.07	2183.63	2147.81	2097.56	2134.77
AT3G47930	1212.42	1201.61	1194.74	1088.9	1182.35	1253.32
AT3G47940	596.939	566.43	637.796	665.048	601.54	641.376
AT3G47950	82.861	77.9533	52.5221	69.0318	92.8306	71.1871
AT3G47960	3750.33	3741.42	4048.55	6219.86	4438.95	4246.95
AT3G47965	682.796	499.48	609.617	563.537	609.829	533.381
AT3G47980	6.04914	2.97187	2.1415	2.73643	2.64072	0
AT3G47990	1159.09	1068.49	1324.18	1180.07	1275.64	1284.66
AT3G48000	5074.83	5210.1	4968.13	5341.61	5616.06	4572.28
AT3G48010	110.838	106.151	123.413	131.015	86.3789	104.023
AT3G48030	1500.37	1460.27	1446.14	1510.62	1622.56	1544.09
AT3G48040	126.41	182.537	156.942	157.069	169.82	177.976
AT3G48050	5099.54	4570.4	4508.22	4528.82	3893.04	3879.57
AT3G48060	2781.05	2336.26	2271.37	2308.39	2059.94	2163.13
AT3G48070	174.634	162.186	116.838	213.164	117.694	111.524
AT3G48080	38.8186	11.1605	37.5498	13.7159	7.95251	4.83303
AT3G48090	5554.37	5540.66	3691.14	3498.76	3013.92	2151.05
AT3G48100	3470.22	3282.33	2360.95	1570.33	1355.21	1293.1
AT3G48110	1826.9	1980.78	1730.88	1884.54	1691.28	1695.72
AT3G48115	1543.25	1537.78	2202.05	1841.61	1812.13	1689.93
AT3G48120	229.598	107.995	79.564	122.712	134.132	119.631
AT3G48140	5144.6	5255.41	5858.87	5575.83	5956.96	5907.61
AT3G48150	154.494	200.923	207.997	185.257	205.31	209.368
AT3G48160	76.2627	114.777	103.155	73.8454	52.5111	88.5874
AT3G48170	3379.82	2992.34	3147.89	3313.23	3668.44	3149.78
AT3G48180	3610.77	2227.39	2872.7	3089.38	3790.35	2706.58
AT3G48185	50.192	40.7211	35.371	62.2734	41.7964	69.9611
AT3G48187	113.127	82.5541	25.8249	22.1254	31.0133	51.3535
AT3G48190	291.827	438.658	130.579	153.646	435.298	234.823
AT3G48195	851.355	553.097	523.181	583.139	761.586	618.42
AT3G48200	117.612	184.493	110.123	219.805	0	113.49
AT3G48210	302.318	380.191	359.024	330.075	332.341	317.425
AT3G48230	17.0505	21.8837	16.0335	10.033	17.5323	31.8729
AT3G48240	183.05	111.51	237.918	174.949	201.829	135.834
AT3G48250	194.959	195.499	155.85	216.667	201.523	217.242
AT3G48280	201.53	223.73	110.178	195.124	218.036	200.021
AT3G48290	3064.14	2312.41	1533.77	1681.27	2679	1787.04
AT3G48310	10.582	14.0647	13.9313	15.5881	15.9917	7.75802
AT3G48320	5.92584	21.9666	7.50977	14.7177	6.19501	13.5461
AT3G48330	679.216	669.842	660.728	659.191	738.697	694.371
AT3G48340	2.41026	10.1641	1.05353	2.73077	0.884468	0.962504
AT3G48346	4.76486	1.00835	7.40527	2.7458	0.887339	0.968989
AT3G48350	71.9322	54.3885	85.3509	100.684	47.2317	91.5292
AT3G48360	275.803	261.917	305.939	246.601	74.274	58.8485
AT3G48380	1136.18	1185.97	1321.49	1172.8	1087.49	1146.06
AT3G48390	85.7732	97.0722	106.367	79.8345	78.7891	74.0529
AT3G48410	1530.08	1543.31	1328.05	1837.87	1913.39	2096.03
AT3G48420	273.76	443.112	412.053	359.18	301.47	330.247
AT3G48425	326.212	286.116	218.253	213.797	268.606	261.464
AT3G48430	1364.76	1306.31	1230.33	1114.69	1123.54	1196.69
AT3G48440	969.687	978.186	1094.09	1024.36	724.273	923.308
AT3G48450	2700.47	2816.54	4048.81	3430.21	2605.32	3023.38
AT3G48460	3682.66	1697.76	2372.33	3687.19	4086.48	2854.68
AT3G48470	664.609	464.83	417.962	494.681	394.612	460.772
AT3G48480	46.6564	59.0668	11.6176	23.6067	36.6175	41.2113
AT3G48490	54.8416	55.6298	48.1438	49.0926	37.9944	41.7222
AT3G48500	911.278	1148.33	1263.18	1394.78	1005.7	1425.7
AT3G48510	1935.62	1185.58	2165.51	2099.36	3171.73	1791.4
AT3G48520	1218.81	395.84	1117.97	2296.56	2648.04	1558.74
AT3G48530	3697.29	2439.21	3267.09	4466.66	5096.58	4130.71
AT3G48540	31.4201	56.0449	30.7038	27.323	24.5396	17.2963
AT3G48550	6.48008	11.6698	6.59192	13.8746	15.4237	15.7094
AT3G48560	7507.13	8892.7	10132.6	10272.1	7247.71	9565.52
AT3G48570	1149.11	1037.86	1210.61	1119.37	1240.95	1095.1
AT3G48580	247.883	468.016	188.004	155.881	93.887	21.1439
AT3G48590	516.433	506.002	555.743	591.527	542.172	670.169
AT3G48600	86.7739	82.0004	52.3483	39.1777	95.9043	93.4315
AT3G48610	4443.94	3725.95	3206.73	2819.92	3651.36	3341.69
AT3G48670	580.538	797.713	653.833	657.911	687.775	639.262
AT3G48680	1322.22	1377.6	1402.87	1455.88	1543.43	1453.91
AT3G48690	9026.32	7304.67	11677.1	10670.8	15200.2	9498.61
AT3G48700	145.387	124.237	169.201	166.488	246.294	141.907
AT3G48710	957.136	951.084	893.642	860.81	961.861	815.088
AT3G48720	48.6246	44.7534	87.3538	131.266	68.8061	145.633
AT3G48730	1001.36	1336.3	1086.84	1436.95	1098.36	1416.64
AT3G48750	1397.17	1504.8	1447.92	1347.9	1420.94	1455.18
AT3G48760	1761.86	1690.06	1497.57	1635.27	1674.3	1493.8
AT3G48770	164.172	232.213	226.665	188.917	137.757	158.282
AT3G48780	5397.76	5430.28	6691.9	6874.14	5554.74	6022.44
AT3G48800	149.988	125.299	150.98	116.732	144.38	125.394
AT3G48810	73.5611	37.3102	0	23.726	51.3792	30.8196
AT3G48820	432.287	558.728	477.72	453.28	499.374	589.517
AT3G48830	34.0116	0	12.8763	23.0209	0	30.1766
AT3G48835	19.5438	12.0236	20.6709	24.9687	31.7751	35.1939
AT3G48840	12.1162	3.97483	3.46327	7.9937	12.9168	2.82205
AT3G48860	721.272	456.574	469.971	549.599	438.305	461.662
AT3G48870	4315.03	5140.01	3719.91	4064.09	3621.73	4194.9
AT3G48880	1512.07	1404.52	1627.29	1533.04	1541.58	1366.25
AT3G48890	3503.22	3463.26	3743.84	3946	4053.4	3747.74
AT3G48900	33.7398	16.4301	18.6503	15.2366	23.1266	26.7967
AT3G48920	1.14786	1.01715	2.17369	8.2706	8.86238	0.967639
AT3G48930	5105.32	6141.25	6489.02	5896.59	5507.23	5681.06
AT3G48960	34.2837	20.07	21.9629	27.1646	25.8728	20.1791
AT3G48970	2.34872	11.0937	12.8112	19.2452	8.8446	23.4174
AT3G48980	6346.65	4306.57	4730.63	3752.67	5671.76	4669.93
AT3G48990	3684.58	3408.93	3994.37	4742.37	4112.39	3949.99
AT3G49000	644.919	566.405	505.355	523.749	611.972	531.406
AT3G49010	5734.37	6939.05	6991.28	6301.12	5482.51	6516.38
AT3G49050	358.004	409.666	306.716	350.44	326.445	357.055
AT3G49055	74.5809	50.1767	50.171	70.3143	64.5174	47.1452
AT3G49060	1524.51	1070.02	972.844	1181.01	1285.61	1004.68
AT3G49070	191.124	152.582	69.8873	156.507	200.243	80.5817
AT3G49080	1200.47	1151.22	1001.72	967.331	1078.07	1098.42
AT3G49100	467.741	429.273	427.45	466.289	567.063	442.775
AT3G49110	1528.17	1788.68	2699.6	1842.59	1996.94	2352.22
AT3G49120	14953.2	14226.4	16363.8	22920.1	26274.6	18427
AT3G49130	78.6071	69.4057	153.177	107.186	231.32	38.8063
AT3G49140	1003.9	1227.52	1114.33	1122.67	1083.61	1243.66
AT3G49155	5.49007	2.02068	2.19521	7.47768	9.7954	10.8534
AT3G49160	487.807	750.582	695.511	1066.25	579.722	805.806
AT3G49170	243.922	236.655	202.166	207.214	196.01	272.442
AT3G49180	332.754	293.118	284.927	316.254	302.722	304.786
AT3G49200	17.4882	4.01883	17.3039	25.7648	23.819	19.4484
AT3G49210	457.875	424.898	359.451	517.814	678.882	553.626
AT3G49220	20638.7	13958.1	13769.1	18266.9	16683.5	17974.3
AT3G49230	12.1283	0	8.45873	11.7652	0	3.88794
AT3G49240	586.885	587.532	452.548	587.299	588.078	659.659
AT3G49250	262.015	320.267	247.49	261.647	256.723	288.796
AT3G49260	200.962	214.552	188.462	175.016	162.937	195.883
AT3G49270	141.981	267.956	241.857	131.518	135.106	250.477
AT3G49290	787.003	888.191	845.207	686.314	681.731	796.788
AT3G49300	1.24362	0.993223	1.08921	3.56867	0.86175	1.93355
AT3G49310	1129.75	1215.53	1208.53	1119.98	1149.48	1155.87
AT3G49320	205.456	249.413	267.502	266.829	264.578	286.967
AT3G49330	214.806	255.243	188.913	175.079	289.601	211.836
AT3G49350	788.298	893.785	791.465	656.942	708.894	593.517
AT3G49360	68.6067	76.9589	72.0156	73.3366	48.543	76.6399
AT3G49370	38.5016	34.9496	40.7903	41.1175	36.9418	41.4868
AT3G49380	16.2744	12.9543	30.868	21.8037	7.80299	5.73681
AT3G49390	2608.75	2550.58	2596.78	2458.1	2931.96	2549.97
AT3G49400	368.131	349.269	445.445	328.388	363.917	408.594
AT3G49410	83.9984	123.465	110.513	104.288	85.2497	64.2588
AT3G49420	156.531	106.159	115.98	129.861	158.193	181.705
AT3G49430	2028.04	2125.23	2472.99	2566.2	2368.79	2282.55
AT3G49450	829.874	458.956	517.21	380.836	580.595	284.707
AT3G49470	1052.19	1397.87	1236.84	1121.99	1097.77	1252.38
AT3G49490	3564.79	3202.5	3404.71	3507.17	3649.42	3431.48
AT3G49500	521.296	647.867	518.574	603.008	511.402	643.115
AT3G49510	43.3268	45.3915	41.8534	37.7759	54.8258	67.7783
AT3G49520	29.8467	23.1452	26.9546	26.8713	29.2872	19.5267
AT3G49530	8934.82	9941	7279.75	4754.47	3149.02	1963.23
AT3G49540	69415.3	64902.1	86536.3	77781.1	61234.2	65431.8
AT3G49550	2.2914	49.4392	73.7503	30.2735	0	89.1365
AT3G49560	847.523	1037.95	873.218	1009.16	787.306	974.751
AT3G49570	3.62976	10.2267	1.04276	4.51858	0	18.3572
AT3G49590	1389.37	1368.1	1684.12	1572.55	1488.31	1482.15
AT3G49600	981.906	888.134	774.293	815.712	880.153	820.049
AT3G49601	1999.09	1597.3	1601.12	1671.26	1757.48	1628.35
AT3G49620	22.7136	54.0847	103.572	254.838	55.8945	140.239
AT3G49630	84.4988	76.5941	81.3947	118.494	82.7297	141.935
AT3G49640	375.517	365.827	363.029	353.054	396.166	366.117
AT3G49645	281.943	229.817	244.308	281.578	281.155	290.051
AT3G49660	261.306	249.811	272.979	278.806	283.216	305.655
AT3G49668	3.2224	2.32407	0.939674	4.3817	3.99756	3.89402
AT3G49670	236.791	365.329	206.999	294.001	214.902	372.342
AT3G49680	1173.59	1484.08	1507.4	1307.18	1256.38	1379.31
AT3G49690	12.8181	13.1501	18.1877	21.2552	18.5911	10.6616
AT3G49700	8.31172	3.99917	9.6989	10.1101	5.28276	2.89778
AT3G49710	45.2755	64.2964	65.6452	90.512	83.2315	101.641
AT3G49720	11120.5	11194.4	10310.8	8253.63	6788.02	7211.87
AT3G49725	332.979	348.874	341.071	339.245	331.417	343.399
AT3G49730	113.443	131.443	86.8626	120.265	156.567	144.301
AT3G49740	45.7095	64.4858	36.0562	68.5278	40.7895	57.6166
AT3G49750	27.08	42.7041	20.6662	30.2924	25.5187	40.8827
AT3G49760	2.41942	3.06823	7.44145	5.41882	4.41033	0.954414
AT3G49780	20.928	43.5261	11.0053	35.4177	27.5941	40.2751
AT3G49790	217.988	309.753	243.32	180.295	246.124	198.683
AT3G49796	1.13238	2.96031	1.11073	0.919316	0.888481	4.93221
AT3G49800	2449.22	1971.93	2438.64	2178.46	2406.9	2170.92
AT3G49810	836.87	841.655	748.947	608.913	876.482	843.087
AT3G49820	17.9859	7.04452	2.13425	8.18813	15.9561	18.2956
AT3G49830	2.42833	6.04142	5.29362	4.5622	4.42158	9.57501
AT3G49840	278.799	203.042	195.7	190.914	268.724	242.309
AT3G49845	53.7122	59.07	31.6475	26.7132	43.6109	26.8117
AT3G49850	425.064	417.028	406.393	373.512	485.187	396.703
AT3G49870	15724.9	14943.7	21482.2	20546.4	17194.2	18203.4
AT3G49880	668.999	489.887	666.182	773.437	796.168	641.646
AT3G49890	202.31	143.436	120.671	158.49	189.553	166.749
AT3G49900	91.9197	148.985	144.834	102.311	108.288	118.579
AT3G49910	7148.66	8789.28	8503.96	8030.06	8089.89	8436.84
AT3G49920	104.535	123.14	39.0576	92.771	107.78	115.126
AT3G49930	12.6148	12.8926	11.0391	4.63446	16.6561	22.5454
AT3G49940	476.439	632.069	924.389	934.665	602.399	613.025
AT3G49950	12.6526	11.8883	8.77158	8.33327	15.8203	7.8679
AT3G49990	1019.38	946.681	698.721	773.599	976.412	919.409
AT3G50000	4736.2	4412.62	5370.78	4972.8	4866.25	4790.43
AT3G50010	11.7679	7.01053	3.22422	12.9338	5.29484	11.6206
AT3G50030	15.8677	9.17259	12.5797	38.8637	23.1162	20.994
AT3G50040	136.567	92.4437	74.484	112.119	119.58	155.696
AT3G50050	212.637	302.565	282.169	298.025	196.199	283.549
AT3G50060	2285.39	2698.41	1979.58	1106.33	306.64	175.034
AT3G50070	567.805	716.459	652.65	620.561	571.202	558.803
AT3G50080	661.166	625.837	550.331	598.958	692.939	616.955
AT3G50100	213.983	217.462	175.469	154.581	173.637	208.618
AT3G50110	562.975	551.206	636.747	606.374	531.164	668.255
AT3G50120	44.9414	48.2851	48.9159	65.5634	116.466	142.733
AT3G50210	854.026	796.782	777.853	918.578	1047.77	971.021
AT3G50220	443.365	374.95	265.411	374.783	521.464	299.331
AT3G50230	43.7352	16.9185	11.3044	21.2747	27.0277	38.0071
AT3G50240	666.609	710.616	562.4	527.639	480.283	651.693
AT3G50260	911.581	402.818	902.286	1231.72	1357.81	1081.08
AT3G50270	439.261	434.648	471.862	545.7	523.117	647.398
AT3G50280	779.691	591.532	675.185	812.275	841.483	889.651
AT3G50290	15.1679	9.02624	11.8576	19.2259	12.4669	10.6965
AT3G50310	2423.47	1651.63	2120.98	1819.45	1966.91	1344.91
AT3G50340	1168.15	728.287	863.536	1006.33	1267.16	1343.4
AT3G50350	791.687	490.249	682.108	772.27	802.447	720.455
AT3G50360	5432.47	3890.67	4116.73	4235.24	5189.54	4027.11
AT3G50370	7907.88	7399.09	8242.49	7955.16	5052.82	7993.12
AT3G50373	16.5478	2.04451	19.328	11.7856	9.72936	6.72843
AT3G50380	1738.69	1592.06	1249.51	1517.06	1247.99	1464.49
AT3G50390	690.751	750.52	991.35	1097.23	730.522	955.262
AT3G50400	3.52133	12.1267	9.64837	73.3835	14.1816	7.73782
AT3G50410	643.156	376.115	445.348	562.835	772.804	524.597
AT3G50420	32.6148	32.2348	30.6994	36.4875	33.6496	54.7818
AT3G50430	119.282	81.8191	146.826	80.2543	203.076	134.944
AT3G50440	87.9526	83.1709	89.1349	124.938	84.0021	152.203
AT3G50480	153.74	131.639	47.7971	96.8898	61.654	52.2597
AT3G50500	4556.13	4873.84	4703.03	6610.51	5893.98	6311.86
AT3G50520	750.839	777.358	803.083	736.531	855.126	742.122
AT3G50530	2346	1891.97	1813.64	1687.24	2108.94	1707.38
AT3G50550	2003.6	1493.95	1281.56	1434.25	1938.24	1617.15
AT3G50560	468.214	299.108	328.974	301.769	466.505	348.351
AT3G50570	20.7083	10.8899	16.7286	12.1691	17.7219	16.0299
AT3G50590	4699.77	4308.26	4038.95	3910.26	3667.1	4142.11
AT3G50620	325.94	321.63	303.287	362.479	382.133	312.183
AT3G50630	714.333	609.541	479.58	542.837	930.853	821.218
AT3G50650	85.0285	125.901	128.712	182.163	103.782	95.6447
AT3G50660	442.333	251.77	174.269	279.888	406.352	359.304
AT3G50670	2560.57	2349.35	2636.15	2243.89	2408.52	2519.25
AT3G50685	1290.16	1435.47	1652.1	1711.63	1627.02	1596.19
AT3G50690	1774.5	1517.76	1469.65	1694.37	2006.67	1723.22
AT3G50700	134.01	203.86	145.879	332.179	232.294	280.496
AT3G50740	9.63144	8.9047	3.21038	8.21803	5.28787	9.74838
AT3G50750	5.82106	10.948	2.17117	4.61532	2.6452	4.88386
AT3G50760	5782.6	4202.1	5541.44	5411.39	6514.7	5360.5
AT3G50770	2449.65	3212.13	1657.82	944.269	835.164	201.584
AT3G50780	697.371	776.71	736.453	652.189	643.473	568.164
AT3G50790	1920.55	1822.78	1684.17	1364.67	1538.74	1284.89
AT3G50810	1159.46	1119.67	1134.79	891.715	1336.38	1157.14
AT3G50820	4470.76	5653.99	5311.19	4619.7	4562.12	5025.62
AT3G50825	39.1471	40.3668	25.8765	31.8417	36.658	23.2024
AT3G50830	2143.05	1898.78	1778.2	1523.35	1663.75	1360.38
AT3G50840	6.04461	1.00222	3.19415	0	3.535	3.81414
AT3G50845	54.2473	65.2241	65.8521	64.5867	63.3098	50.5511
AT3G50850	27.4264	23.0823	31.3985	54.4969	50.0896	53.1822
AT3G50860	354.422	360.983	301.481	341.53	408.168	337.522
AT3G50870	1.20839	18.9365	21.3046	2.74605	2.63532	2.90819
AT3G50880	640.765	662.5	695.651	686.573	812.989	751.232
AT3G50890	267.993	162.584	250.154	235.406	344.331	357.966
AT3G50900	474.644	393.164	345.457	481.261	656.925	692.401
AT3G50910	7916.47	6752.48	8728.29	8031.03	7800.06	7364.79
AT3G50920	369.337	470.79	545.451	489.936	379.611	430.485
AT3G50930	3058.98	4505.07	2284.87	926.703	273.548	32.1491
AT3G50940	22.4957	18.0931	8.56443	6.41486	20.4153	13.5088
AT3G50950	2634.38	2761.65	1918.89	1898.47	1215.99	1156.24
AT3G50960	395.901	389.609	271.89	287.49	383.037	341.131
AT3G50970	334.715	909.35	187.566	850.519	871.049	716.661
AT3G50980	6.23974	73.3134	2.10974	0.903822	0	0.955727
AT3G50990	1.19481	4.05275	2.10778	0	1.77065	0.962442
AT3G51000	2431.41	2222.5	2234.71	1911.91	2754.06	1955.23
AT3G51010	729.733	942.451	930.461	974.925	1002.07	1077.11
AT3G51030	719.341	890.877	1207.91	1103.33	667.622	893.104
AT3G51040	373.036	414.593	410.125	380.193	507.901	406.97
AT3G51050	2830.28	2691.12	2840.31	2578.68	2741.99	2807.29
AT3G51060	142.018	138.123	85.7892	47.3818	106.135	97.3961
AT3G51070	97.8987	96.2692	136.387	150.351	70.8747	141.899
AT3G51075	81.5194	110.952	90.278	93.6801	94.349	76.0716
AT3G51080	292.238	355.138	385.19	328.339	329.443	337.454
AT3G51090	735.414	582.406	740.336	916.869	826.317	688.882
AT3G51100	1386.28	1257.4	1467.77	1352.04	1529.89	1429.69
AT3G51110	441.344	427.009	435.121	471.939	589.004	561.538
AT3G51120	932.598	922.34	622.44	844.574	562.627	847.525
AT3G51130	2861	2483.45	3045.26	3339.67	3707.9	2733.99
AT3G51140	464.477	624.897	694.479	727.327	546.076	621.068
AT3G51150	7241.24	6752.01	7672.55	6666.8	6032.32	7121.75
AT3G51160	5207.29	5371.7	5212.66	4461.28	4557.25	4050.71
AT3G51180	293.603	269.497	288.952	224.54	230.103	213.525
AT3G51190	2.44796	2.99453	2.11451	0	1.74704	1.92689
AT3G51220	385.615	491.926	517.51	449.497	535.867	553.872
AT3G51230	129.715	104.481	44.9605	21.3561	31.9243	23.4561
AT3G51238	219.895	147.955	69.4861	66.2661	63.4047	39.0817
AT3G51240	1763.51	1980.85	1153.6	643.881	1310.76	945.691
AT3G51250	4027	3389.76	3154.97	3309.14	3884.06	3255.26
AT3G51260	3983.03	3578.63	3569.83	3414.46	4003.68	3488.6
AT3G51270	896.525	1078.86	938.231	901.679	913.696	1003.21
AT3G51280	66.2243	157.151	56.1776	80.883	46.0394	66.2881
AT3G51290	149.244	277.42	189.713	253.547	272.529	297.767
AT3G51300	6731.87	6299.84	8139.75	7902.56	7688.46	7362.21
AT3G51310	2945.22	2507.65	2571.57	2496.26	2789.81	2608.63
AT3G51320	145.412	117.481	91.1802	146.615	143.827	146.274
AT3G51325	32.7618	51.2978	45.86	32.4617	44.3886	12.7249
AT3G51330	38.2631	31.9058	50.1202	40.4641	23.9392	34.0773
AT3G51340	11.5246	9.97092	14.0836	26.9106	12.3662	31.3605
AT3G51350	11.4887	14.9203	24.969	31.5197	8.86618	34.3242
AT3G51370	5974.62	5492.95	5494.3	5559.19	6204.41	5531.91
AT3G51380	25.4029	30.273	22.633	22.153	30.9393	2.92779
AT3G51390	1260.57	1314.01	1360.9	1420.34	1597.76	1554.17
AT3G51400	42.813	70.2062	48.3909	410.617	246.036	545.133
AT3G51410	5.44421	7.01802	6.67021	24.4411	23.9278	48.4662
AT3G51420	240.243	387.676	295.954	339.974	235.074	356.392
AT3G51430	395.786	514.12	389.056	610.937	601.459	499.908
AT3G51440	20.1413	43.6186	12.9988	28.4656	33.3242	29.2824
AT3G51450	408.844	319.039	302.848	595.545	379.73	331.614
AT3G51460	1961.26	1758.88	1632.01	1665.54	1720.37	1496.46
AT3G51470	425.017	367.915	464.848	443.647	446.116	404.676
AT3G51480	80.4895	109.01	90.2919	84.6474	70.4675	117.039
AT3G51490	8.18297	0	18.257	11.0477	0	10.7359
AT3G51500	502.925	578.972	730.673	649.042	745.391	624.147
AT3G51510	602.46	827.487	915.526	882.069	820.123	858.502
AT3G51520	525.874	629.006	684.053	607.278	686.3	625.721
AT3G51530	354.187	340.931	325.832	349.379	340.644	383.145
AT3G51540	6.5968	1.00524	5.56863	2.82426	0.889145	0
AT3G51550	18834.7	19478.3	16362.6	16334.1	14945.5	14228.4
AT3G51580	1234.41	1152.91	1058.31	1078.22	1197.09	1064.85
AT3G51600	242.277	424.816	631.483	769.049	346	686.951
AT3G51610	910.929	1017.38	1061.49	990.364	1117.28	1073.69
AT3G51620	1537.4	1435.92	797.133	1365.83	1295.36	1296.98
AT3G51630	4250.68	2883.9	3421.02	3968.11	4578.39	4434.09
AT3G51640	4279.08	3440.61	3446.46	3438.49	3914.67	3882.8
AT3G51642	23.4837	15.1808	34.7044	22.6832	22.8864	26.6505
AT3G51650	1473.14	1224.57	1120.73	1257.79	1243.71	1372
AT3G51660	23.7134	27.5415	27.9102	36.5569	18.3726	24.0825
AT3G51670	996.277	1279.47	1051.48	1137.63	991.995	924.447
AT3G51690	132.541	196.602	324.687	274.617	86.5434	234.993
AT3G51710	56.0048	44.6307	12.7819	12.7632	19.5267	11.5192
AT3G51720	88.6553	225.154	90.0269	110.997	54.0524	131.435
AT3G51730	6475.25	5908.57	5367.42	5201.41	7501.95	5292.29
AT3G51740	150.269	424.722	239.58	297.276	103.147	269.777
AT3G51750	1.7221	25.0171	21.2343	14.4559	23.2064	10.9798
AT3G51760	47.5014	27.7689	61.0515	52.6897	34.4109	30.8573
AT3G51770	3566.12	3281.31	4229.66	4152.36	3335.05	4155.08
AT3G51780	1122.97	974.59	1058.36	1016.42	1175.52	1111.57
AT3G51790	551.859	496.763	482.203	509.708	532.437	482.297
AT3G51800	4479.09	4281.18	3997.81	4127.02	4336.79	4247.08
AT3G51810	6.46499	17.0712	2.91554	0	0	0
AT3G51820	1949.44	2425.29	2422.59	2339.36	2034.71	2188.85
AT3G51830	518.198	512.177	466.722	491.138	566.183	605.537
AT3G51840	5742.33	5756.75	5687.68	6009.9	6389.38	5999.69
AT3G51850	2104.45	1910.49	1860.15	1696.88	1843.69	1683.04
AT3G51860	11009.6	8788.78	4500.83	6380.92	10396.1	5289.68
AT3G51870	301.327	351.708	219.256	322.722	80.6204	105.364
AT3G51880	2422.96	2221.28	2228.21	2190.76	2434.9	2120.38
AT3G51890	232.506	181.408	205.874	293.581	299.979	284.023
AT3G51895	11282.1	9848.07	12076.4	18836.9	15317.6	13404.2
AT3G51920	104.079	108.624	107.751	163.146	138.621	167.079
AT3G51930	19.0201	49.2466	23.4244	22.8692	38.1558	24.2113
AT3G51940	181.068	117.849	153.738	184.865	202.98	181.812
AT3G51950	414.061	575.784	519.157	318.734	622.106	589.626
AT3G51960	0	7.07028	7.47861	2.75758	2.64785	0
AT3G51970	3.48463	7.99188	3.25582	10.1938	9.64643	4.88561
AT3G51980	879.552	885.776	852.702	884.348	934.643	990.676
AT3G51990	729.926	758.864	967.758	836.418	821.532	845.017
AT3G52000	2234.35	2969.47	3480.63	3181.96	1452.07	2673.9
AT3G52010	12980.9	14047.6	18159.6	15434.6	10781.3	13561.5
AT3G52020	744.485	1074.35	807.196	343.303	26.3227	28.1658
AT3G52030	393.237	236.094	374.504	312.77	402.362	459.318
AT3G52040	572.374	558.322	537.972	546.286	594.52	650.462
AT3G52050	595.449	562.076	457.263	464.777	409.93	418.165
AT3G52060	376.595	593.607	503.237	741.028	672.96	847.974
AT3G52070	28.6046	48.9377	59.6847	40.4509	58.1131	87.3412
AT3G52072	30.8815	18.9191	31.7006	44.9068	59.326	26.3871
AT3G52080	305.203	286.972	384.916	438.526	336.052	433.729
AT3G52090	1929.39	1985.44	2253.22	2028.15	2272.55	2224.91
AT3G52100	635.963	573.828	536.521	488.494	460.514	610.847
AT3G52105	87.1967	160.643	163.107	151.151	151.157	139.064
AT3G52110	76.4126	141.1	97.5362	91.4711	42.4845	112.957
AT3G52115	50.9653	75.1976	61.7695	55.7786	31.1401	55.5793
AT3G52120	2421.83	2080.02	2397.86	2273.37	1897.73	1946.41
AT3G52130	0	0	7.63543	0.91111	0	1.92889
AT3G52140	2968.02	3039.4	2984.78	2921.6	2474.18	2937.57
AT3G52150	1803.31	2583.95	2533.34	2622.15	1967.65	2699.51
AT3G52155	385.824	445.53	443.732	438.98	408.881	447.118
AT3G52170	269.553	370.516	269.18	247.047	220.465	295.658
AT3G52180	508.852	759.375	611.321	755.844	472.313	738.785
AT3G52190	593.96	602.704	523.911	578.522	588.565	585.802
AT3G52200	2715.11	2443.17	2517.51	2369.48	2382.51	2457
AT3G52210	309.858	297.877	300.058	268.812	306.352	287.648
AT3G52220	1877.57	1701.18	1743.24	1681.43	1934.78	1593.37
AT3G52230	2561.12	2606.48	2935.89	2620.36	3131.01	2630.64
AT3G52240	1316.05	1139.1	1343.9	1537.23	1675.74	1559.55
AT3G52250	2133.79	1858.53	1979.47	1989.14	1665.63	1884.25
AT3G52260	195.359	177.618	200.105	177.379	200.694	203.562
AT3G52270	74.3028	72.7942	64.1187	85.3353	68.1122	60.4859
AT3G52280	818.738	752.329	797.442	812.248	892.957	751.702
AT3G52290	1059.23	999.646	1144.2	921.804	1037.43	944.751
AT3G52300	8325.78	8290.09	8411.31	8157.39	9462.94	8967.67
AT3G52310	27.9829	15.0637	36.3523	34.1426	27.5277	21.446
AT3G52340	3112.03	2027.71	2268.22	2371.6	3058.96	1896.29
AT3G52350	1.27065	4.99964	4.19093	7.19282	2.63425	0.951504
AT3G52360	1178.4	1180.58	2211.3	2546.11	2006.77	2312.1
AT3G52370	643.256	656.992	446.352	664.661	685.385	626.481
AT3G52380	1485.52	1841.69	2207.25	1895.91	1632	1952.7
AT3G52390	243.107	212.66	203.555	202.585	208.673	208.032
AT3G52400	3934.91	4674.3	3652	3128.82	2377.85	2160.3
AT3G52420	224.054	241.571	215.239	208.151	241.181	249.979
AT3G52430	1011.08	1373.85	405.666	280.992	234.816	111.344
AT3G52440	3.61574	4.95741	1.07493	2.74543	3.50601	0
AT3G52450	45.852	46.5385	62.5979	64.5314	51.5041	37.0861
AT3G52460	5035.7	6107.55	8506.89	7422.78	4652.18	6219.95
AT3G52470	11865.2	9195.93	10161.8	8913.81	9273.81	8416.73
AT3G52480	71.9978	86.5037	65.2449	66.7393	74.0265	77.5591
AT3G52490	50.3698	108.296	84.5601	77.9189	50.557	67.391
AT3G52500	4892.56	4575.38	3004.09	4259.61	4255.01	5363.01
AT3G52520	22.0742	25.8919	15.6389	12.1242	7.90866	18.8826
AT3G52525	7.01954	12.9696	6.51816	13.7815	2.63093	10.7667
AT3G52526	13.1162	15.072	16.7421	9.3916	33.0399	23.5983
AT3G52535	61.4253	68.4242	77.8056	72.3672	72.9441	68.0366
AT3G52540	37.6947	37.1945	46.4412	41.1076	29.9572	40.4167
AT3G52550	0	1.01291	2.1333	2.74468	8.88597	6.77148
AT3G52560	4061.69	4039.4	4281	4002.69	4490.04	4203.46
AT3G52570	473.817	429.417	480.424	458.602	494.929	501.031
AT3G52580	1479.5	1863.22	1986.75	1897.5	1892.64	2016.4
AT3G52590	9070.22	10599	11597.5	10840.9	10531.2	11227.9
AT3G52600	8516.86	8408.56	11874.6	14047.1	8713.66	12400.6
AT3G52605	27.215	20.744	20.0273	19.71	29.4575	34.9485
AT3G52610	848.464	918.285	905.364	806.782	819.575	810.242
AT3G52620	1377.98	1288.4	1575.14	1646.77	857.42	1206.93
AT3G52630	104.973	158.434	109.644	101.417	121.284	96.4603
AT3G52640	1852.97	1945.95	1868.71	1955.31	1862.52	2081.71
AT3G52660	909.931	867.318	835.734	949.495	843.108	903.532
AT3G52680	200.028	221.369	210.821	181.605	269.204	218.691
AT3G52710	733.649	862.575	754.742	776.282	641.273	624.092
AT3G52720	142.938	163.848	194.772	237.247	105.164	147.513
AT3G52730	4275.57	3744.04	3996.97	4005.33	4371.46	4269.5
AT3G52740	411.681	352.077	329.329	340.977	528.927	376.822
AT3G52750	555.447	801.83	656.721	724.278	546.286	664.689
AT3G52760	427.01	452.881	439.467	460.882	470.771	459.502
AT3G52770	29.9464	30.6751	20.5883	27.9712	22.3354	30.2833
AT3G52780	5.98047	34.9722	7.46799	14.6191	0	3.8681
AT3G52790	0	3.09045	0	6.39983	6.14296	0.95758
AT3G52800	9415.92	10980.6	11045.3	8603.59	6419.56	5939.25
AT3G52820	419.258	427.253	340.474	413.731	499.582	422.96
AT3G52840	268.239	760.996	235.238	354.363	376.331	277.116
AT3G52850	6908.1	6379.14	6256.3	6642.63	6928.57	6386.42
AT3G52860	207.755	237.054	206.843	197.573	192.883	269.654
AT3G52870	13850.9	12836.1	9384.46	8975.76	10198.6	6536.58
AT3G52880	15739.2	13343.7	13013.4	13222	16067.7	13013.2
AT3G52890	787.354	955.562	916.518	718.796	651.246	829.208
AT3G52900	862.518	774.577	581.047	692.439	889.759	702.605
AT3G52905	285.003	278.792	260.735	254.114	331.843	287.284
AT3G52910	5.48268	23.9082	6.64128	10.3083	11.597	10.8827
AT3G52920	1228.16	1333.01	1020.33	844.351	1117.13	818.367
AT3G52930	24489.4	23696.9	27285.6	26137.8	27816.7	26900.9
AT3G52940	398.391	531.412	463.324	395.425	421.343	459.556
AT3G52950	986.306	818.956	709.609	669.814	782.818	555.953
AT3G52960	2010.03	2510.82	2587.61	2391.09	2316.48	2696.43
AT3G52980	3.41094	15.0782	6.529	2.78295	1.76807	0.980482
AT3G52990	8919.4	7889.03	7413.34	9184.36	8954.05	8983.68
AT3G53000	577.032	534.585	533.339	590.008	598.425	508.044
AT3G53010	14.9887	40.3067	71.3306	73.0251	57.6226	73.8618
AT3G53015	22.7261	13.3495	14.1528	15.8454	25.4335	26.1536
AT3G53020	8865.89	9105.06	10088	8863.12	9436.72	9413.69
AT3G53030	469.657	467.351	436.365	541.748	590.197	534.533
AT3G53040	578.78	308.679	406.507	1150.06	1253.64	945.928
AT3G53050	3.67695	0	4.2453	3.63164	0.882735	3.84182
AT3G53065	1.20731	2.01582	3.19708	3.59699	0	1.93216
AT3G53070	6.1547	3.06071	2.11127	0.896485	7.90676	1.91548
AT3G53075	2.41254	2.02606	3.18719	5.41863	2.65766	0.962784
AT3G53090	436.219	324.662	326.44	256.318	293.129	242.741
AT3G53100	61.0236	109.156	57.7089	71.874	81.5353	85.3473
AT3G53110	2836.89	2425.49	2166.46	2501.77	2878.92	2437.47
AT3G53120	937.928	851.255	949.388	981.714	1069.28	864.857
AT3G53130	1173.48	1462.12	1070.75	1309.09	876.315	1321.95
AT3G53140	1410.58	1451.48	1325.44	848.287	1553.61	1287.87
AT3G53150	0	0	0	2.75498	0	6.80542
AT3G53160	24.689	40.6895	38.2922	41.1513	21.3936	32.7884
AT3G53170	15.2946	62.2464	36.3475	68.4043	23.686	70.5308
AT3G53180	3048.09	2573.15	2910.84	3166.16	3408.23	2297.89
AT3G53190	183.842	556.9	210.719	276.489	133.132	295.395
AT3G53210	108.329	118.611	71.908	99.3502	105.605	128.937
AT3G53220	29.0484	43.302	53.3359	52.0683	42.3264	55.56
AT3G53230	1038.84	629.844	908.147	1213.21	1739.15	1081.39
AT3G53232	18.4919	22.3165	27.2726	57.8096	40.6155	35.3671
AT3G53240	262.283	251.365	204.376	255.837	223.019	302.861
AT3G53260	7407.3	8114.65	5387.98	4597.32	6367.2	4716.86
AT3G53270	1842.82	1312.07	1419.53	1521.33	1866.69	1513.22
AT3G53280	345.015	280.093	277.403	308.793	515.656	351.746
AT3G53300	425.447	150.55	42.4448	150.2	372.575	84.5906
AT3G53310	410.109	419.308	360.71	339.523	264.347	285.349
AT3G53320	308.068	313.221	336.719	280.395	263.227	322.769
AT3G53330	8.96542	4.91684	2.23768	5.64294	2.5943	2.9916
AT3G53340	706.788	822.992	951.323	886.91	852.219	819.054
AT3G53350	690.543	640.696	549.382	631.758	669.13	530.595
AT3G53360	52.071	87.4231	68.9733	80.2935	45.3527	84.478
AT3G53365	12.2841	14.2911	22.2	22.3865	18.4498	9.58884
AT3G53370	491.623	495.206	521.102	487.439	485.796	490.312
AT3G53380	80.0074	158.094	126.746	103.474	77.7953	130.763
AT3G53390	1273.3	1161.99	1059.18	1124.29	1166.62	1156.23
AT3G53400	2106.75	2366.01	1487.21	1091.8	851.917	679.163
AT3G53410	426.486	373.46	382.915	393.096	474.882	441.736
AT3G53420	28834.6	30121.7	46215.7	51686.4	45763.5	40220.3
AT3G53430	6127.49	6063.69	6203.59	6107.74	6592.67	6536.62
AT3G53440	231.037	177.669	222.868	210.526	230.51	227.635
AT3G53450	23.2269	18.2177	13.6	37.3742	37.2099	23.9161
AT3G53460	1527.19	2966.04	3107.03	4984.43	2540.09	4172.23
AT3G53470	258.541	367.947	371.433	352.47	376.371	342.108
AT3G53490	369.948	312.286	371.589	393.292	382.206	385.683
AT3G53500	2953.51	3109.57	3531.99	3233.68	3135.15	3352.55
AT3G53510	12.8288	9.92091	6.51463	98.91	43.2412	6.83058
AT3G53520	5826.84	5394.96	5606.09	5342.09	6013.22	5446.93
AT3G53530	25.3823	61.1684	63.2918	26.3559	25.8311	17.105
AT3G53540	411.795	529.283	541.902	536.675	395.393	463.403
AT3G53560	835.309	1092.07	1007.78	979.861	1002.65	1007.15
AT3G53570	555.525	568.37	387.384	586.259	628.573	623.188
AT3G53580	1727.75	1753.76	1817.82	1792.11	1910.36	1826.28
AT3G53590	15.3698	4.01911	8.58437	11.0237	14.0762	6.79474
AT3G53600	550.948	347.833	962.328	562.546	419.95	326.686
AT3G53610	2736.61	2450.73	2484.21	2391.15	2851.9	2682.82
AT3G53620	2550.02	3133.95	3229.69	2786.17	3169.69	2346.61
AT3G53630	1141.33	1141.48	1277.45	1258.47	1266.31	1328.42
AT3G53640	10.7511	9.10851	7.38769	1.83202	5.329	0.963338
AT3G53650	155.776	221.737	184.827	162.966	134.27	144.86
AT3G53670	1287.12	1263.82	1562.4	1738.24	1614.56	1841.5
AT3G53680	234.898	285.983	285.974	241.655	150.65	226.902
AT3G53690	77.5589	50.3632	38.6417	79.3426	77.5699	83.5338
AT3G53700	275.229	273.417	221.797	304.123	268.693	358.504
AT3G53710	2812.07	2584.53	2727.52	2644.51	2727.01	2682.96
AT3G53720	78.8393	101.628	106.142	80.0688	69.3865	62.4342
AT3G53730	1091.67	1429.55	838.23	1033.14	1378.15	1308.22
AT3G53740	3679.58	3956.88	4441.7	4197.13	4223	4537.77
AT3G53750	3158.4	3567.6	3904.17	3814.73	3587.31	3619.32
AT3G53760	621.872	682.411	717.071	624.246	618.896	752.677
AT3G53780	4745.67	3545.11	4339.03	4474.04	5744.46	4710.42
AT3G53790	12.5004	7.99711	9.51747	2.70943	3.49439	4.79575
AT3G53800	76.5585	196.129	231.187	338.954	165.881	277.719
AT3G53810	768.643	878.595	592.242	508.724	525.352	364.508
AT3G53830	510.758	391.738	478.427	298.103	433.681	321.604
AT3G53840	13.8078	11.9892	9.44067	12.6514	22.0423	15.2647
AT3G53850	108.703	199.971	161.869	171.907	153.965	247.347
AT3G53860	82.3239	80.6403	94.9296	68.056	98.4203	97.4247
AT3G53870	7315.4	8084.58	8551.18	7860.89	7772.23	8137.08
AT3G53880	532.594	489.219	465.135	363.321	472.883	444.994
AT3G53890	4003.44	4752.66	4783.74	4842.81	4658.17	5319.07
AT3G53900	337.775	500.993	407.545	445.192	377.585	488.305
AT3G53920	1067.79	963.487	1068.59	900.431	1045.86	799.468
AT3G53930	641.788	689.769	666.508	717.359	592.199	629.788
AT3G53940	214.309	208.105	168.387	231.35	239.066	235.38
AT3G53950	352.314	413.408	440.199	438.06	446.256	426.962
AT3G53960	512.101	528.501	342.756	675.835	441.091	724.485
AT3G53970	1651.79	1503.14	1634.61	1640.33	1803.34	1510.37
AT3G53980	17.7902	22.9967	18.375	41.4113	22.8075	24.1615
AT3G53990	21634.6	21278.4	23191.6	25845.1	23854.7	23737.6
AT3G54000	1359.31	1341.28	1057.71	679.761	839.729	526.993
AT3G54010	5789.21	4144.88	4048.14	3731.5	5019.27	4137.34
AT3G54020	4291.48	3353.44	3941.19	3319.63	3459.69	2802.44
AT3G54030	2222.42	2254.7	2288.05	2667.6	2373.3	2159.06
AT3G54040	730.027	785.807	916.154	834.921	696.462	661.752
AT3G54050	2222.62	2913.88	2941.68	2953.01	2252.52	2971.29
AT3G54060	31.5589	33.2946	57.2985	33.6266	31.8152	31.9035
AT3G54080	552.996	734.263	496.298	602.58	627.211	724.791
AT3G54085	199.764	269.106	365.444	382.615	433.602	397.461
AT3G54090	410.522	589.362	565.965	674.829	495.117	700.902
AT3G54100	668.583	696.989	668.921	642.147	610.025	604.618
AT3G54110	2936.86	3089.39	3186.45	3234.89	3148.45	3300.35
AT3G54120	113.397	83.6789	73.3416	71.0959	102.955	82.4373
AT3G54130	674.612	588.932	865.127	866.453	707.33	640.643
AT3G54140	1728.07	1289.87	1579.18	3186.69	2439.62	2373.07
AT3G54150	15.5309	21.3415	21.2315	23.6434	6.15369	0
AT3G54160	24.2786	35.1812	23.6696	17.5231	21.4058	11.6678
AT3G54170	799.384	834.323	811.131	793.043	843.243	708.526
AT3G54180	45.769	96.6441	47.6104	56.1408	43.7849	55.6074
AT3G54190	1962.7	1828.75	1559.5	1562.22	1870.2	1868.31
AT3G54200	2559.11	2134.23	2379.33	2216.75	2548.61	2527.77
AT3G54210	2591.22	3818.25	4249.69	4226.08	3351.22	4264.38
AT3G54220	962.602	1023.28	871.961	730.74	846.602	907.265
AT3G54230	574.2	538.461	509.324	424.945	416.752	498.301
AT3G54240	3992.45	4346.52	7252.74	9184.13	4266.21	8105.61
AT3G54250	1465.94	1046.98	1025.33	817.219	1045.72	1086.35
AT3G54260	98.7251	178.58	162.821	236.939	138.51	286.063
AT3G54270	112.304	111.426	122.14	112.166	163.439	87.6841
AT3G54280	2071.29	2079.73	1896.81	1997.39	1773.99	1748.37
AT3G54290	554.644	681.041	659.564	590.022	635.619	567.799
AT3G54300	1918	1632.44	1700.82	1931.14	2127.36	1772.47
AT3G54310	3.63395	4.05887	0	1.79619	0	1.90125
AT3G54320	303.629	247.703	182.834	225.895	201.603	188.42
AT3G54340	60.6676	62.8754	36.3704	30.2885	46.4342	40.4742
AT3G54350	1158.94	1208.78	1072.35	1058.37	1067.5	1098.47
AT3G54360	2407.67	2354.38	2283.43	2409.08	2580.35	2287.56
AT3G54363	160.401	153.511	174.585	150.232	158.103	115.106
AT3G54366	580.036	571.354	762.094	562.937	523.872	630.875
AT3G54380	819.59	715.982	867.788	772.373	893.61	775.646
AT3G54390	1080.6	1016.75	1217.8	1248.63	1187.12	957.502
AT3G54400	1057.97	1662.07	1326.41	1649.67	900.224	1681.61
AT3G54410	0	6.98951	2.17025	0	1.75673	0
AT3G54420	38.2158	43.8447	45.8719	26.6618	37.1525	23.2458
AT3G54430	40.9433	44.9578	41.1032	20.3279	23.6798	40.9983
AT3G54440	1844.08	2192.88	2085.83	2231.53	2028.07	1989.81
AT3G54460	1589.31	1482.38	1439.81	1359.07	1376.87	1400
AT3G54470	644.711	776.259	639.978	587.582	627.364	669.396
AT3G54480	830.243	928.368	917.922	1007.54	1051.56	944.178
AT3G54490	4.55453	3.01753	4.33794	6.4832	2.66491	3.91444
AT3G54500	5996.08	3586.98	2907.1	1545.35	2123.31	2171.7
AT3G54510	38.2384	37.4324	9.52173	10.3225	10.6805	18.2543
AT3G54540	2569.42	2352.65	2641.63	2565.47	2381	2282.8
AT3G54550	1.22312	2.03716	1.04499	1.79726	2.65719	1.93006
AT3G54560	14.1287	131.254	108.508	35.5296	23.8155	52.0415
AT3G54600	132.75	223.556	234.82	235.044	162.59	241.708
AT3G54610	386.719	393.97	323.173	363.907	369.22	392.101
AT3G54620	4367.76	3792.58	4934.69	4337.32	4470.3	3642.76
AT3G54625	49.3944	52.2804	24.7117	46.0683	22.3682	31.0662
AT3G54630	44.2001	105.487	44.7687	61.2635	47.7437	54.1479
AT3G54640	842.711	948.865	825.774	916.556	1015.93	849.316
AT3G54650	1105.68	1202.88	1108.02	934.592	934.658	1045.54
AT3G54660	2732.92	2757.11	2801.1	2471.07	2758.26	2230.81
AT3G54670	1983.56	2151	1803.08	1770.93	1765.88	1711.4
AT3G54680	794.683	855.827	1087.83	880.895	881.53	786.016
AT3G54690	2238.23	2224.38	2744.8	2559.07	2241.06	2548.71
AT3G54700	42.8026	57.0956	26.2506	9.751	0.943123	7.21869
AT3G54710	51.9256	77.3179	32.3938	43.8982	34.3605	45.5867
AT3G54720	61.3286	179.938	94.1294	75.9035	40.7407	59.3886
AT3G54740	4970.25	4077.74	6482.39	6842.32	6387.81	6822.82
AT3G54750	660.847	774.245	787.356	645.972	497.84	636.036
AT3G54760	2736.19	2728.86	2505.15	2460.75	2519.05	2426.23
AT3G54770	11.733	22.0196	0	6.4885	10.4827	22.5301
AT3G54780	33.0534	31.1108	17.1035	37.6503	41.7618	61.9359
AT3G54790	611.005	520.461	413.559	417.232	537.237	525.002
AT3G54800	52096.7	51831.1	71051.6	65155.9	48310.3	60214.5
AT3G54810	1114.98	990.008	869.097	673.94	590.213	464.612
AT3G54820	22320.2	16059.6	24289.1	33851.5	36429.7	25674.9
AT3G54826	861.911	891.66	787.382	880.971	985.488	872.854
AT3G54830	17.0585	33.9743	13.0329	25.1062	9.77962	29.4029
AT3G54840	2326.93	2102.73	2080.2	2185.69	2512.76	2236.45
AT3G54850	1390.82	1156.16	1411.7	1590.66	1731.71	1571.57
AT3G54860	1466.09	1456.06	1411.52	1344.29	1422.99	1351.73
AT3G54870	38.6083	33.7236	18.3912	26.0716	13.5277	15.7193
AT3G54880	3165.26	3196.85	4323.5	3728.42	3094.77	3409.05
AT3G54890	9974.26	15076	17588.6	17050.5	12827.7	16477.3
AT3G54900	722.102	799.069	792.022	802.375	848.863	827.845
AT3G54910	58.8661	107.254	96.688	112.603	118.202	54.4112
AT3G54920	2154.96	2972.92	3285.72	3353.62	2223.6	2981.74
AT3G54930	519.352	606.367	596.419	531.623	463.315	490.634
AT3G54940	4142.34	2915.52	3553.98	2936.75	3528.06	2639.05
AT3G54950	706.33	543.624	729.512	964.863	688.296	502.633
AT3G54960	2525.67	2805.99	2564.38	2493.32	2641.99	2688.33
AT3G54970	401.837	340.945	345.412	381.877	371.688	431.89
AT3G54980	307.899	291.273	283.572	344.073	365.533	349.143
AT3G54990	936.525	484.132	670.673	622.93	728.714	794.013
AT3G55000	919.884	933.44	885.937	935.014	969.749	968.883
AT3G55005	735.562	659.719	732.537	636.825	726.898	670.33
AT3G55010	627.938	858.934	681.232	679.837	620.077	719.168
AT3G55020	2169.31	1891.12	1949.66	1894.6	1861.71	2049.79
AT3G55030	3.67917	1.00648	0	0	281.969	47.1259
AT3G55040	313.382	474.201	383.613	346.022	284.234	282.211
AT3G55050	4842.68	4954.53	5200.18	4315.86	3157.18	3337.01
AT3G55060	36.245	64.343	34.0272	32.0498	43.9623	45.5531
AT3G55070	1140.21	1061.89	1328.29	1248.96	1198	1215.81
AT3G55080	211.469	210.323	267.458	192.715	223.454	215.088
AT3G55090	136.774	15.9091	98.5934	389.955	453.7	297.047
AT3G55100	91.2787	18.8918	42.3313	81.6045	106.843	82.0996
AT3G55110	2615.66	2036.12	2098.03	3046.17	2683.67	2901.32
AT3G55120	1008.62	1232.37	1147.32	658.025	1029.8	1012.2
AT3G55130	3297.33	3606.66	3480.71	2862.34	3919.23	3873.22
AT3G55140	1916.42	1614.6	1694.4	1551.28	1966.15	1705.75
AT3G55160	498.206	539.772	447.301	440.661	417.14	509.319
AT3G55170	408.463	576.591	529.208	468.399	465.414	573.072
AT3G55180	1174.1	1153.89	1568.42	1469.31	1084.37	1185.56
AT3G55190	546.978	574.012	711.505	770.23	437.065	608.846
AT3G55200	847.743	1080.59	1046.28	893.547	889.566	952.756
AT3G55210	7.20702	7.04343	14.9474	13.7699	4.38773	6.73377
AT3G55250	427.085	519.576	601.313	562.523	558.997	562.259
AT3G55260	302.076	476.546	399.567	409.822	361.771	445.32
AT3G55270	1998.37	1870.73	1818.16	1787.1	1740.61	1643.59
AT3G55280	2290.93	2740.08	2831.96	2509.36	2550.71	2819.99
AT3G55290	14535.6	10771.8	16976.9	18621.4	19745.9	15398
AT3G55310	32.0526	27.8719	44.2679	44.8388	38.7641	33.5657
AT3G55320	1035.68	944.19	752.303	883.485	876.738	858.958
AT3G55330	522.324	780.14	778.606	757.139	519.824	755.184
AT3G55340	359.571	342.895	189.94	240.139	307.78	295.168
AT3G55350	307.125	274.92	258.857	268.746	309.698	316.506
AT3G55360	4312.41	3818.99	4247.16	4006.19	4649.98	4998.18
AT3G55370	21.0813	50.8281	50.044	26.7237	15.8459	22.3652
AT3G55380	1619.83	1553.22	1983.65	2148.49	1936.96	1996.68
AT3G55390	70.6496	115.6	79.0901	105.431	83.5647	106.428
AT3G55400	1303.73	1435.61	1493.62	1497.84	1177.18	1417.38
AT3G55410	3424.57	2788.37	1183.4	2084.83	1615.69	2063.79
AT3G55420	1504.31	1187.32	1504.03	1394.28	1736.57	1517.16
AT3G55430	23860.7	22227.1	29027.5	30446.5	20667.5	24871.2
AT3G55440	18111.2	18204.5	19847.6	20487.3	21471.1	20538.9
AT3G55450	204.719	280.34	260.141	456.875	302.158	380.454
AT3G55460	1463.05	1645.76	1865.93	1852.84	1731.77	1712.59
AT3G55470	214.7	166.77	195.564	185.078	217.443	237.758
AT3G55480	1517.68	1356.21	1437.68	1403.47	1456.84	1500.53
AT3G55485	4.38828	0	0	5.65982	5.43612	6.96319
AT3G55490	324.626	308.16	299.84	270.622	304.858	284.901
AT3G55500	457.444	285.251	531.108	731.698	486.449	493.683
AT3G55510	289.952	362.773	251.995	281.469	222.03	286.144
AT3G55520	1147.66	1048.71	1239.56	1229.69	1352.81	1132.86
AT3G55530	426.603	423.149	489.574	522.18	582.477	550.457
AT3G55540	5.891	4.02426	4.28168	4.55948	2.66084	6.82112
AT3G55560	1.1831	6.03201	3.22389	0.915312	2.64106	1.94183
AT3G55580	115.569	89.0558	116.608	98.5015	114.992	89.3985
AT3G55590	2.41463	7.01492	4.25031	8.21834	2.6444	10.6302
AT3G55600	636.46	572.581	748.266	717.286	619.386	675.835
AT3G55605	361.749	311.177	249.315	352.615	366.244	393.779
AT3G55610	2649.45	3383.15	2560.35	2271.3	2171.93	2160.65
AT3G55620	1777.69	1739.97	1992.05	1825.39	1707.67	1809.17
AT3G55630	261.743	435.113	409.457	554.947	372.189	524.793
AT3G55640	344.079	258.532	216.926	335.475	303.634	322.254
AT3G55646	112.641	98.7208	66.62	60.7499	83.1383	65.0767
AT3G55650	4.89471	2.97408	3.1587	0	0	0.958825
AT3G55660	15.2226	98.5458	44.8771	40.4891	12.4521	33.0175
AT3G55670	3.58943	4.09795	2.11878	1.81057	4.41872	4.81271
AT3G55690	1582.99	1221.16	1592.71	1947.69	2289.51	2162.82
AT3G55700	1607.86	1356.87	1371.48	1364.22	2088.22	1742.71
AT3G55710	419.352	350.602	477.652	355.587	416.177	374.623
AT3G55720	213.73	77.4533	175.04	201.049	270.874	237.819
AT3G55730	2003.49	1615.75	1705	1749.2	1715.96	1424.61
AT3G55734	2.40486	1.02997	0	0.875314	5.30871	2.91341
AT3G55740	1240.87	836.078	1205.3	2087	1982.6	1995.92
AT3G55750	3964.19	4723.17	4699.87	4166.1	4057.77	4594.71
AT3G55760	4072.99	2672.18	2615.45	4158.46	4022.7	3989.12
AT3G55770	4145.45	3792.64	4399.93	4043.48	4271.98	4033.88
AT3G55780	2.35836	1.99924	4.30424	1.83471	0	2.90466
AT3G55800	3787.57	4870.01	3687.05	3847.07	3413.11	4122.99
AT3G55820	50.6602	48.2587	47.0274	31.3241	41.3085	35.118
AT3G55830	1102.77	1072.54	1079.69	1049.8	1102.29	982.316
AT3G55840	157.703	194.283	217.034	116.098	30.843	28.148
AT3G55850	310.452	354.806	175.171	310.783	305.199	348.786
AT3G55860	12.6921	15.2453	11.8567	6.41215	2.66082	1.94747
AT3G55870	2053.17	1776.18	1519.9	1275.13	1816.27	1419.25
AT3G55880	379.88	231.064	210.92	354.275	467.659	377.699
AT3G55890	34.0678	37.3751	28.7527	38.092	32.1315	29.3269
AT3G55910	14.487	15.1964	10.6498	12.8047	9.66228	12.423
AT3G55920	244.489	278.012	217.422	279.87	323.183	303.268
AT3G55940	978.311	622.833	621.298	879.555	772.177	728.805
AT3G55950	280.102	258.662	127.616	138.183	123.737	102.664
AT3G55960	1268.01	1530.25	1138.51	981.526	948.633	749.951
AT3G55970	674.913	1612.84	679.189	1311.46	454.077	680.097
AT3G55980	16951.1	18200.2	12548.1	6378.25	1913.12	471.468
AT3G55990	921.002	1132.14	618.386	776.061	1073.05	924.454
AT3G56000	1.18293	3.0362	5.34159	4.565	0	6.75338
AT3G56010	547.522	602.564	639.637	560.648	604.145	619.244
AT3G56020	872.157	1412.5	1567.17	1598.53	1433.21	1603.62
AT3G56030	58.5232	78.015	65.4706	76.4452	74.2493	62.1728
AT3G56040	682.523	803.822	743.345	772.286	600.407	826.181
AT3G56050	4187.39	3876.39	4006.9	3658.5	3910.01	3323
AT3G56060	21128.9	15573	12791.2	14404	20941.3	16450
AT3G56070	1313.93	1642.77	1603.47	1523.2	1636.54	1699.53
AT3G56080	274.992	181.031	170.326	105.836	297.34	282.659
AT3G56090	1585.29	2946.07	3330.77	6036.53	1934.45	3912.79
AT3G56100	30.4456	94.1055	22.9328	35.3086	15.9838	14.747
AT3G56110	808.65	1041.91	1015.99	930.838	1051.67	917.59
AT3G56120	476.087	519.067	327.277	388.34	420.806	396.652
AT3G56130	2610.74	2413.45	2588.13	2549.16	2808.56	2969
AT3G56140	861.75	939.41	832.75	817.501	850.881	831.1
AT3G56150	7830.85	7182.3	7512.29	7532.29	7370.14	7360.51
AT3G56160	289.527	381.509	306.395	289.534	181.13	287.08
AT3G56170	1336.53	627.496	290.106	1678.57	2028.26	1140.6
AT3G56180	6816.18	5840.84	8529.16	7632.95	6780.46	6582.65
AT3G56190	5289.74	4813.61	5002.07	5097.33	5387.29	4900.26
AT3G56200	178.629	204.065	118.252	135.903	91.7457	114.969
AT3G56210	835.662	700.534	840.011	756.64	876.47	742.565
AT3G56220	340.166	388.617	251.637	256.683	372.456	447.677
AT3G56230	49.4796	65.8335	55.9181	36.7185	62.3308	41.5854
AT3G56240	2670.8	1834.92	1387.67	2585.01	2947.88	2518.81
AT3G56250	21.7258	26.197	22.6213	31.6109	32.2061	30.5695
AT3G56260	107.764	128.779	316.269	318.355	183.966	174.093
AT3G56270	200.838	184.519	196.453	183.429	188.978	179.968
AT3G56290	258.807	241.136	184.796	99.5919	231.958	113.815
AT3G56310	2577.74	2737.7	2507.73	2580.51	2908.54	2366.7
AT3G56320	436.114	513.739	465.243	404.566	369.359	371.002
AT3G56330	48.0096	61.3743	56.3997	74.6925	37.1672	62.7501
AT3G56340	3104.88	4104.5	5129.35	4272.21	3820.44	4628.28
AT3G56350	0	35.0666	2.13465	0	0	1.94621
AT3G56360	3381.04	2036.94	2422.67	1753.62	2857.81	1519.49
AT3G56370	827.747	1139.58	764.603	582.077	617.283	747.675
AT3G56400	652.643	1161.01	394.764	153.03	99.82	20.6608
AT3G56408	214.013	202.187	131.145	208.577	227.692	223.773
AT3G56410	37.0961	9.08335	11.2436	13.441	10.0797	11.0603
AT3G56420	240.99	248.59	218.874	177.515	105.084	108.55
AT3G56430	820.781	760.202	656.511	689.481	886.896	803.774
AT3G56440	181.283	169.53	217.655	226.517	260.571	218.667
AT3G56450	3.67879	3.01591	0	2.71297	10.5383	8.56287
AT3G56460	2135.69	2397.56	2591.82	2323.62	2309.74	2296.7
AT3G56470	160.349	139.329	128.302	135.781	194.201	158.125
AT3G56480	739.4	754.361	606.195	667.987	702	730.357
AT3G56490	3449.22	3347.18	3934.9	3591.81	3713.71	3635.47
AT3G56510	932.661	774.287	788.895	679.611	829.844	761.358
AT3G56540	6.2849	3.00117	2.09234	4.49499	4.35607	0
AT3G56550	22.3669	27.7681	31.7285	34.4658	26.9625	40.436
AT3G56570	49.891	56.2395	69.0279	64.9221	61.1812	100.628
AT3G56580	850.345	827.118	747.444	830.833	748.753	758.388
AT3G56590	1218.02	1580.02	1080.01	1121.29	1122.1	1362.74
AT3G56600	3919.47	3359.21	5772.25	5620.99	5400.31	5346.88
AT3G56620	38.624	83.3391	81.7708	66.2267	18.5898	74.7889
AT3G56630	229.263	265.453	204.605	257.446	217.355	256.804
AT3G56640	424.993	379.678	336.862	360.776	378.919	363.486
AT3G56650	214.575	299.838	318.088	326.119	266.755	298.277
AT3G56660	9.64016	6.03017	2.13242	5.4889	2.64444	4.80185
AT3G56680	2184.62	2510.78	3274.98	3129.71	2299.79	2881.09
AT3G56690	551.383	575.768	482.242	502.144	511.912	585.83
AT3G56700	9.4406	15.276	8.48426	4.55225	8.02583	4.83188
AT3G56705	1.21541	2.01511	4.24937	9.09605	1.76157	9.59443
AT3G56710	200.785	323.537	135.327	54.1454	18.6627	5.4441
AT3G56720	1270.21	1320.05	1212.7	1500.84	1462.5	1522.24
AT3G56730	62.4717	41.3525	76.6262	59.1014	55.612	52.1885
AT3G56740	1244.83	1151.46	943.45	912.819	1043.55	958.412
AT3G56750	869.943	971.638	863.867	796.671	846.668	893.294
AT3G56760	654.422	694.345	681.861	647.652	644.329	653.126
AT3G56770	14.916	12.1568	21.1063	12.5753	19.2799	18.1633
AT3G56790	94.2977	148.809	189.412	88.5891	84.7859	55.2716
AT3G56800	8719.45	9314.53	11702.2	10240.5	9222.78	9479.85
AT3G56810	27.5155	85.277	49.5641	21.9008	29.0308	33.1354
AT3G56820	519.476	393.651	408.773	385.399	557.703	372.359
AT3G56830	142.326	130.323	151.638	143.391	161.347	171.516
AT3G56840	157.146	121.099	100.559	76.1367	98.3058	90.7778
AT3G56850	1725.49	1376.4	1411.1	1472.79	1768.2	1582.63
AT3G56860	3457.98	3335.94	2954.23	3378.96	3822.02	3411.19
AT3G56870	135.665	140.295	142.859	115.267	82.3521	113.852
AT3G56880	4304.01	6376.93	5717.66	2947.44	1342.79	1004.83
AT3G56891	58.6376	68.3423	80.911	58.9122	45.9515	32.4149
AT3G56900	558.944	526.435	565.765	598.552	599.428	614.227
AT3G56910	2275.36	2684.4	2384.35	2580.04	2129.68	2607.21
AT3G56920	385.5	480.374	745.98	858.052	520.941	586.194
AT3G56930	677.986	546.653	772.15	645.958	685.768	665.042
AT3G56940	6564.3	9641.54	10940.6	9320.49	8215.73	9355.21
AT3G56950	1154.04	1136.4	1047.06	1190.52	1034.71	1070.08
AT3G56960	1229.14	1147.98	1482.59	1590.73	1186.62	1421.53
AT3G56990	576.918	502.204	408.978	526.217	547.28	594.829
AT3G57000	998.315	975.528	890.279	1016.37	995.828	979.387
AT3G57010	30.1783	62.5241	15.7205	32.4512	31.5515	9.52447
AT3G57020	243.126	289.878	111.751	145.304	265.612	67.7409
AT3G57030	76.8594	134.388	62.9802	80.3751	67.9776	109.003
AT3G57040	145.154	116.311	116.718	227.673	241.94	237.106
AT3G57050	581.686	811.5	815.547	787.62	680.448	793.078
AT3G57060	617.852	717.365	534.356	530.507	572.512	614.207
AT3G57062	154.089	94.5304	98.41	96.9403	149.4	125.958
AT3G57070	1979.8	2345.17	1609.23	1141.69	1052.22	788.928
AT3G57080	186.684	241.973	253.231	171.408	177.63	194.295
AT3G57090	2102.97	1532.29	1822.36	2189.38	2408.52	1942.31
AT3G57110	6.93774	19.3537	16.304	14.6875	13.1108	9.7354
AT3G57120	789.642	895.928	796.24	543.353	450.616	348.816
AT3G57130	103.025	62.0377	73.886	50.7612	41.5121	51.134
AT3G57140	1633.41	1876.64	3044.61	3027.61	1572.63	2543.01
AT3G57150	1448.49	1837.88	1365.27	1747.74	1520.93	1702.72
AT3G57160	8.62352	14.3167	8.66412	13.0081	4.57876	12.855
AT3G57170	580.233	403.134	413.3	600.43	544.84	813.206
AT3G57180	236.415	266.214	230.101	256.028	242.325	219.62
AT3G57190	318.061	345.77	329.072	314.35	355.421	344.227
AT3G57200	104.382	123.141	132.595	121.396	91.9741	118.23
AT3G57220	547.792	651.374	704.824	562.631	546.775	607.727
AT3G57230	1668.92	1072.22	1353.35	1241	1698.51	1494.49
AT3G57280	1082.85	1090.81	1142.66	1155.27	1234.57	1104.59
AT3G57290	3241.5	3172.73	3113.55	3077.47	3089.47	3001.04
AT3G57300	2071.61	1777.29	1361.3	1660.73	1379.96	1649.12
AT3G57320	112.439	166.285	150.931	154.547	175.863	149.768
AT3G57330	6888.65	6640.91	5554.7	5636.84	5642.82	5008.11
AT3G57340	1940.36	1702.07	2035.26	2037.11	2054.31	1956.85
AT3G57350	272.63	350.19	284.047	280.371	242.375	330.37
AT3G57360	53.3655	67.5091	46.7676	52.2764	34.5472	58.1493
AT3G57370	109.44	86.1053	104.636	96.6792	59.1507	66.5934
AT3G57380	2.33957	38.529	0	6.40306	10.6423	0
AT3G57390	4937.05	4338.7	6698.03	7250.03	6768.96	7104.3
AT3G57400	1692.26	1349.47	1207.95	1508.11	1538.34	1470.96
AT3G57410	3971.11	3386.56	3441.74	3542.13	3296.35	3241.92
AT3G57420	1269.35	1237.15	988.812	1194.94	1402.36	1178.3
AT3G57430	50.3752	54.4456	54.014	77.8903	33.6526	73.1208
AT3G57440	7.03949	6.1335	8.53206	4.56034	3.55944	6.74276
AT3G57450	6562.18	8146.61	6294.98	4329.68	2669.65	1861.24
AT3G57460	70.1607	23.317	10.6915	27.5307	27.4878	22.3012
AT3G57470	1187.06	1381.72	1211.66	1371.46	1151.88	1517.7
AT3G57480	1883.32	1520.89	2225.09	2254.18	2091.75	2201
AT3G57490	383.315	458.637	354.243	390.026	380.232	417.369
AT3G57510	3.62067	63.8126	2.11782	1.8201	5.29038	2.8882
AT3G57520	3867.1	4404.26	4335.72	5943.06	3855.76	4598.42
AT3G57530	9774.84	12001.1	8479.64	4894.77	3065.02	2487.73
AT3G57540	33.7969	26.0401	55.7465	37.0825	43.1983	15.2174
AT3G57550	15327.9	11577.8	13562.4	13767	16119.6	14970.1
AT3G57560	650.591	731.275	754.189	624.522	690.727	687.642
AT3G57570	860.788	791.653	802.28	745.721	751.047	689.709
AT3G57580	151.167	127.562	120.667	120.392	133.696	130.006
AT3G57587	2.28517	0	2.17061	2.77552	2.65422	1.97295
AT3G57590	255.583	250.152	240.464	246.12	315.529	273.147
AT3G57600	44.9783	101.237	149.04	67.408	30.0439	73.8658
AT3G57610	1282.8	1551.27	1358.34	1406.96	1359.47	1531.04
AT3G57630	323.994	365.059	297.448	291.444	288.006	288.352
AT3G57640	45.585	45.1372	39.3229	22.8171	45.5308	23.1139
AT3G57650	2730.39	2764.96	2665.48	2609.65	2697.32	2694.24
AT3G57660	1125.43	1171.65	1047.01	1121.02	999.149	1184.42
AT3G57670	1206.43	906.022	1086.64	1480.21	1696.94	1709.37
AT3G57680	482.679	351.689	304.922	352.093	489.924	401.791
AT3G57690	26602.5	32845.5	50150.8	41821.4	32543.6	35116.8
AT3G57700	17.9625	18.029	17.0012	19.1766	24.6997	12.6626
AT3G57710	808.171	669.361	601.77	613.555	772.753	737.945
AT3G57720	191.346	180.338	212.131	219.761	236.505	226.279
AT3G57730	103.917	64.0243	52.4215	90.897	96.6707	105.446
AT3G57750	307.96	228.734	224.372	300.36	301.968	278.52
AT3G57760	327.572	212.038	366.171	528.69	445.652	338.942
AT3G57765	14.3255	16.0986	30.9075	20.0574	9.69525	22.3587
AT3G57770	110.733	52.5196	50.7886	65.7584	108.451	42.5915
AT3G57780	87.1944	65.564	49.3095	74.267	69.2276	74.119
AT3G57785	688.299	760.322	824.67	733.824	775.101	841.357
AT3G57790	229.571	234.413	273.015	232.22	37.9679	209.879
AT3G57800	1462.67	1356.61	1329.07	1613.22	1884.94	1717.43
AT3G57810	306.241	300.352	261.045	287.936	337.2	335.433
AT3G57830	45.2018	97.9237	41.2193	61.4433	38.6296	66.9038
AT3G57860	27.3341	36.667	32.9154	31.108	25.6485	31.73
AT3G57870	3498.1	3691.26	3909.07	4179.02	4303.38	3840.79
AT3G57880	4342.77	4505.8	3992.03	3263.43	2982.88	2550.8
AT3G57890	3304.86	3098.01	3463.5	3066.68	2989.06	2885.26
AT3G57910	300.27	220.386	209.81	240.148	295.063	283.128
AT3G57920	45.9621	87.9429	70.8153	36.2484	39.6739	37.0677
AT3G57930	2117.9	1859.59	1603.73	987.948	681.211	645.128
AT3G57940	788.849	691.375	572.955	686.547	703.858	721.925
AT3G57950	5712.29	3530.45	3915.26	4995.82	5599.71	3493.84
AT3G57960	13.448	3.07018	14.7035	26.1175	28.8604	25.1218
AT3G57965	335.535	325.114	399.124	312.573	392.674	321.809
AT3G57990	934.779	1015.29	1026.7	985.639	1096.27	992.335
AT3G58000	4.48598	21.087	12.1106	11.1396	1.77754	6.84306
AT3G58010	640.752	687.423	639.743	654.708	830.066	702.377
AT3G58020	326.577	263.567	267.951	308.014	313.795	302.435
AT3G58030	2702.01	2460.24	2644.15	2911.6	3221.54	2734.1
AT3G58040	1772.01	1487.58	1825.97	1860.95	1651.49	1729.59
AT3G58050	1218.07	1201.25	1248.46	1284.89	1124.55	1129.25
AT3G58060	1.18441	6.03307	3.17864	0	0	0
AT3G58100	86.7894	98.8468	38.2197	81.3947	85.225	95.8555
AT3G58110	1796.51	1685.98	1536.81	1485.76	1830.22	1623.47
AT3G58120	115.325	124.674	137.918	142.608	71.3668	118.379
AT3G58130	326.848	238.434	304.697	308.783	342.683	283.861
AT3G58140	1809.62	1817.68	1739.93	1880.75	1856.07	1899.06
AT3G58150	63.5519	39.5812	40.4496	77.995	69.1099	65.7848
AT3G58160	808.742	390.781	894.798	868.729	713.559	824.222
AT3G58170	1843.52	1706.41	1961.02	1667.8	1945.23	1579.89
AT3G58180	203.418	335.201	286.133	297.753	389.083	391.053
AT3G58200	34.9811	48.5274	36.7649	54.6874	35.6432	66.7399
AT3G58210	9.29121	4.06569	4.28259	8.27581	6.22368	4.83893
AT3G58220	537.483	533.4	385.015	413.895	542.493	555.68
AT3G58240	26.338	23.3712	28.5683	32.9165	16.8531	25.8638
AT3G58250	2.40593	7.06198	3.20075	3.65795	0.880983	3.83444
AT3G58270	124.555	256.565	204.157	236.137	157.108	178.075
AT3G58310	1.17663	3.01841	4.28029	2.75003	1.76788	0.974204
AT3G58320	1.21464	4.03968	2.09418	3.64451	3.54818	0.963292
AT3G58330	14.5559	8.11519	21.2534	10.835	10.5816	16.3292
AT3G58340	0	3.05135	2.11669	0	2.67859	3.84411
AT3G58350	9.7369	13.3686	26.9001	16.9237	5.52243	15.0712
AT3G58360	4.6652	7.03446	4.29454	5.53892	2.65905	2.91369
AT3G58430	6.90811	17.1813	5.38504	15.6866	12.4832	19.3963
AT3G58440	2.42081	3.02273	2.11287	1.82125	0.886497	1.92292
AT3G58460	1155.57	1201.77	1051.62	1113.33	1227.48	1131.31
AT3G58470	178.781	260.631	246.452	204.167	223.635	275.897
AT3G58480	2636.59	2603.63	3478.79	3392.03	2244.3	2749.71
AT3G58490	3992.4	4729.26	6426.24	5911.74	4502.15	5446.85
AT3G58500	5061.99	5000.46	5969.04	5060.07	4995.44	4952.83
AT3G58510	2178.84	2227.01	2277.9	2377.28	1740.29	2173.73
AT3G58520	46.943	79.1242	54.1728	69.7161	59.0664	95.156
AT3G58530	665.51	613.293	680.579	628.258	600.622	611.322
AT3G58540	24.3004	27.0899	17.853	20.5396	18.5448	7.63034
AT3G58560	2627.62	2410.53	2660.5	2505.32	2565.42	2689.42
AT3G58570	2167.08	2411.84	2228.45	3151.85	2586.2	2820.64
AT3G58580	1565.51	1501.53	1511.03	1421.19	1432.57	1474.59
AT3G58590	32.32	39.4832	39.1161	68.5278	31.8785	70.4227
AT3G58600	4411.24	3186.97	3330.19	3653.62	3214.4	2961.13
AT3G58610	3811.34	5363.83	5383.61	5236.06	3974.24	4928.77
AT3G58620	381.133	332.221	375.427	389.281	229.621	201.114
AT3G58630	432.984	475.151	449.722	357.336	410.986	416.533
AT3G58640	2320.85	2239.78	2278.12	1960.7	2248.82	2040.09
AT3G58650	87.397	152.662	81.5077	90.0462	78.0653	57.2881
AT3G58660	911.641	892.278	772.347	1009.94	1002.05	996.749
AT3G58670	563.488	609.229	664.678	637.573	566.84	651.348
AT3G58680	3947.27	4072.22	4069.03	4705.59	4507.86	4569.63
AT3G58690	95.9852	130.596	102.111	74.1566	78.8088	105.153
AT3G58700	874.104	1011.08	1078.95	1002.52	932.122	1071.89
AT3G58710	39.6172	36.6589	42.1738	38.2858	11.4286	16.4924
AT3G58720	14.6168	18.81	13.7006	15.194	13.1522	9.06838
AT3G58730	7732.68	6774.01	7266.07	7146.07	8332.11	7183.06
AT3G58750	2975.72	3216.59	3473.71	4093.94	3923.04	3791.36
AT3G58760	564.961	489.346	404.078	408.808	404.717	423.369
AT3G58770	45.0393	39.2609	45.3894	34.1386	16.8183	17.5417
AT3G58780	107.796	112.876	112.047	103.609	108.953	119.3
AT3G58790	671.83	666.355	590.034	571.277	352.299	473.583
AT3G58800	359.613	370.466	300.112	311.681	320.617	361.33
AT3G58810	54.3975	46.6156	76.9045	61.7323	74.0765	47.5644
AT3G58830	651.702	680.501	765.492	652.09	610.243	565.845
AT3G58840	693.229	590.759	499.905	609.109	793.529	646.905
AT3G58850	232.254	235.949	135.218	101.143	102.918	146.762
AT3G58860	10.7077	9.30937	7.38658	3.64398	14.0482	10.59
AT3G58875	10.7622	12.8101	8.69456	5.51357	14.7809	14.6599
AT3G58880	15.3612	14.0358	13.9218	12.843	5.31009	19.4178
AT3G58900	351.656	332.808	281.207	318.001	378.17	381.758
AT3G58930	349.937	324.574	269.022	305.592	342.22	311.485
AT3G58940	41.8066	64.9933	46.3304	71.1265	59.4042	89.7862
AT3G58950	1.17591	4.03758	2.13439	6.41105	2.65979	6.80554
AT3G58960	94.3416	54.9563	80.2198	61.6038	60.33	56.4134
AT3G58970	1217.86	1146.55	1341.07	1381.27	1457.11	1466.1
AT3G58980	94.2546	83.3818	137.472	67.1967	87.2709	69.2942
AT3G59000	198.083	206.96	186.708	183.348	214.705	206.637
AT3G59010	3.61326	5.98767	0	8.22122	1.7574	4.82747
AT3G59020	3623.73	3631.12	3952.57	3682.83	3184.2	3638.19
AT3G59030	82.1171	71.0062	66.089	56.0282	106.929	97.1073
AT3G59040	565.753	617.355	636.66	652.955	612.926	694.645
AT3G59050	2550.78	2150.15	3369.6	3426.37	3207.16	2686.47
AT3G59060	211.11	272.695	302.807	314.657	183.004	234.642
AT3G59068	3.53878	16.3757	30.1205	26.2893	15.8996	17.3085
AT3G59080	904.883	1072.82	718.177	527.922	275.952	260.023
AT3G59090	895.587	910.545	993.982	992.471	1039.87	949.002
AT3G59100	205.841	336.77	395.076	315.278	165.572	213.126
AT3G59110	867.898	770.039	862.306	882.756	892.852	797.021
AT3G59140	103.322	233.89	88.0405	155.578	91.7024	137.876
AT3G59150	306.783	204.616	230.008	232.259	289.235	239.78
AT3G59170	4.59185	9.06571	11.9118	9.23534	7.97755	1.95109
AT3G59190	22.9174	24.7875	14.3238	13.177	14.83	19.4584
AT3G59200	3.41699	11.988	1.08614	4.60853	7.13747	7.87174
AT3G59210	955.017	894.088	908.91	1222.9	1275.91	1005.8
AT3G59220	1634	499.175	1408.65	3106.98	2651.23	2421.77
AT3G59270	12.6652	5.10486	6.41005	8.27145	5.35887	3.88022
AT3G59280	2582.7	2261.92	2632.17	2510.23	2699.42	2161.66
AT3G59290	7650.37	8196.74	12335.3	11496.2	6282.04	11616.4
AT3G59300	397.638	401.857	418.765	476.377	464.035	453.48
AT3G59310	191.738	260.397	180.977	200.791	146.162	164.053
AT3G59320	181.895	184.33	233.512	213.409	218.38	178.868
AT3G59330	40.9474	55.8137	51.95	62.4806	79.8635	62.7172
AT3G59350	16099.1	14798.7	18704.2	16573.2	11940.8	12619.9
AT3G59360	2222.08	1961.62	1941.59	1830.36	1872.19	1703.22
AT3G59370	2.44313	3.03911	3.16133	2.69742	0.878755	0
AT3G59380	1367.71	1364.44	1507.66	1329.07	1427.6	1262.8
AT3G59390	390.543	341.097	365.027	308.594	442.479	399.677
AT3G59400	588.722	732.981	980.978	826.315	635.671	867.954
AT3G59410	752.438	532.261	400.883	585.229	507.722	489.568
AT3G59420	1046.02	1048.25	667.598	661.334	763.612	819.073
AT3G59430	376.703	358.979	347.635	249.622	281.338	318.946
AT3G59440	57.0808	72.4528	52.7791	41.8582	33.2866	12.3734
AT3G59455	32.6887	32.2186	51.6001	46.4869	38.8922	46.8771
AT3G59460	2.58433	13.2356	7.16896	2.65498	2.65889	2.83873
AT3G59470	314.574	290.224	339.913	451.995	381.891	372.842
AT3G59480	15.7033	17.7432	29.967	11.9221	7.91118	10.7076
AT3G59490	336.928	366.21	364.367	317.98	325.42	312.487
AT3G59500	1076.17	1183.17	1266.21	1201.79	1423.27	1183.77
AT3G59510	8.07945	4.99258	8.67496	3.70373	10.5955	6.85113
AT3G59520	287.836	236.227	231.846	295.374	313.564	312.908
AT3G59530	214.78	169.784	254.225	276.706	254.831	232.508
AT3G59540	2251.68	2982.63	3221.52	3041.41	3016.35	3400.78
AT3G59550	462.244	472.723	629.513	552.291	322.371	436.416
AT3G59570	371.682	328.99	373.11	414.924	290.442	358.601
AT3G59580	111.623	72.7618	67.4718	99.4915	112.427	120.355
AT3G59600	1485.58	1407.4	1443.15	1399.39	1615.18	1520.97
AT3G59630	485.197	450.163	413.568	433.892	494.924	457.431
AT3G59640	382.007	378.946	377.773	411.664	505.939	438.411
AT3G59650	270.854	345.085	349.217	301.536	381.415	390.149
AT3G59660	2263.11	1833.39	1864.6	1971.23	2067.57	2032.64
AT3G59670	349.96	331.938	266.206	300.354	306.653	392.077
AT3G59680	681.154	629.22	699.317	621.05	372.762	426.543
AT3G59690	1119.46	943.717	868.632	1271.6	1280.31	1110.26
AT3G59700	79.2795	51.2361	49.4409	172.844	160.232	103.443
AT3G59710	0	8.04765	3.22302	1.82801	6.20326	4.85328
AT3G59740	7.18521	4.02916	3.20375	4.56726	1.75971	3.8635
AT3G59750	28.0152	30.116	39.8242	28.5294	15.047	9.73342
AT3G59760	1363.3	1215.84	1287.61	1245.77	1417.39	1353
AT3G59765	11.2795	22.3775	8.68064	18.9088	15.3675	15.199
AT3G59770	2438.56	2271.92	2311.67	2320.31	1973.2	1540.52
AT3G59780	805.824	1163.32	891.071	1025.25	701.959	791.134
AT3G59800	229.424	188.018	221.31	194.139	225.026	160.232
AT3G59810	666.535	717.25	713.306	659.565	762.055	699.098
AT3G59820	2984.43	3072.1	3123.84	4100.76	3069.21	3894.11
AT3G59830	1017.52	903.649	932.182	1291.72	801.765	958.124
AT3G59840	170.835	247.412	181.029	194.62	310.062	313.827
AT3G59845	2159.17	1635.31	1337.86	1460.41	2500.75	1970.88
AT3G59850	1540.07	1136.5	1012.32	1137.93	2301.49	2104.65
AT3G59870	298.676	393.905	284.037	266.627	235.167	316.946
AT3G59880	238.397	191.322	220.78	285.375	259.597	239.404
AT3G59890	228.94	294	262.813	355.768	288.16	352.807
AT3G59900	148.607	35.1607	195.136	705.708	347.812	814.579
AT3G59910	2544.86	2081.48	2347.75	2118.82	2335.48	2121.15
AT3G59920	7522.42	7323.9	7731.85	7876.18	8225.29	7726.59
AT3G59930	24.7072	102.076	24.6844	22.0395	16.8339	19.4528
AT3G59940	2299.89	1771.86	3344.85	4207.61	5057.89	4119.17
AT3G59950	1496.96	1276.89	1269.16	1238.98	1353.85	1202.73
AT3G59960	643.848	670.12	810.111	836.376	520.922	627.608
AT3G59970	15755.7	15685.3	15443.8	13944.3	15743.9	14793.6
AT3G59980	201.191	316.015	277.467	297.435	248.691	308.579
AT3G59990	2566.48	2595.73	2688.74	2682.12	2714.83	2668.8
AT3G60010	22.5015	12.1521	38.4363	23.5865	8.04204	17.3416
AT3G60020	54.8778	57.787	87.455	75.9115	47.0303	60.5652
AT3G60030	3548.84	3354.32	3367.3	3371.66	3176.46	3095.38
AT3G60040	154.822	85.006	202.709	213.414	315.662	288.539
AT3G60050	236.41	211.167	177.793	204.537	266.191	276.358
AT3G60070	283.54	241.526	238.628	252.43	297.201	227.357
AT3G60080	1031.69	1062.01	1249.45	1051.92	1144.55	1030.5
AT3G60100	27.3025	15.0717	16.06	12.8227	14.152	12.5659
AT3G60110	306.724	329.346	263.906	214.449	272.261	199.514
AT3G60130	1404.51	1166.59	1209.04	1179.97	1728	1452.37
AT3G60140	0	78.868	8.575	3.66388	2.65672	1.93299
AT3G60150	93.2186	121.949	110.334	118.452	121.911	97.9756
AT3G60160	5608.13	5108.29	3294.46	4274.29	4707.57	4310.67
AT3G60176	11.4656	16.7798	17.7679	21.3373	10.4759	9.82487
AT3G60180	322.125	346.93	279.166	293.735	336.867	271.096
AT3G60190	1362.44	1508.1	1067.19	1436.56	1395.46	1315.41
AT3G60200	1413.74	1356.58	1307.98	1061.13	946.367	760.962
AT3G60210	638.286	748.081	830.665	865.118	861.265	847.023
AT3G60220	41.7604	34.5381	46.2452	68.1755	100.289	58.0444
AT3G60238	4.74054	5.01605	9.60832	0	2.63809	0.973935
AT3G60240	7516.55	7161.23	6731.1	7281.99	6638.81	6921.25
AT3G60245	8826.42	10849.7	10746.5	9891.84	10350.6	10844.1
AT3G60250	2304.83	2033.18	2231.34	1951.54	2341.36	2003.47
AT3G60260	2434.83	2357.16	2340.42	1672.18	1412.17	1295.77
AT3G60286	65.2784	56.832	55.1597	51.3592	90.8386	44.6729
AT3G60290	215.306	167.039	183.225	193.399	200.349	272.94
AT3G60300	2487.26	2330.06	3201.96	2748.66	2569.8	2467.04
AT3G60310	166.223	137.809	179.728	173.33	133.339	172.414
AT3G60320	1119.7	1027.93	1060.98	1077.17	847.152	1176.94
AT3G60330	902.016	1047.08	1522.98	1403.11	827.892	1237.01
AT3G60340	2470.43	2592.6	2407.5	2541.24	2685.82	2459.69
AT3G60350	2072.07	1713.19	1764.79	1674.01	1676.33	1651.71
AT3G60360	351.57	330.03	329.396	341.258	419.457	386.234
AT3G60370	353.705	376.763	418.441	464.857	314.144	418.186
AT3G60380	1455.49	1656.31	1298.19	1303.05	1546.39	1636.13
AT3G60390	287.417	290.681	322.516	216.092	325.491	385.966
AT3G60410	912.886	834.961	836.643	672.662	793.601	679.191
AT3G60415	356.017	483.816	179.715	250.867	144.29	86.8676
AT3G60420	5.73575	1.00437	2.18745	1.84931	0.884265	0
AT3G60440	324.842	356.759	339	302.213	349.903	364.788
AT3G60450	1118.57	834.328	917.811	1032.27	1251.68	1155.8
AT3G60460	92.1455	128.587	153.487	124.018	77.2563	129.68
AT3G60480	302.788	322.166	436.728	325.062	406.948	362.277
AT3G60490	2.41753	3.98826	2.13211	10.9579	6.16537	5.80631
AT3G60500	505.76	421.995	386.443	422.732	478.556	477.365
AT3G60510	283.166	295.91	296.204	276.318	306.47	330.487
AT3G60520	277.532	186.762	220.616	180.932	377.833	268.534
AT3G60530	232.173	374.855	337.253	335.237	281.634	393.251
AT3G60540	212.307	167.147	255.975	286.1	280.635	317.779
AT3G60550	49.9718	40.69	30.7573	11.8506	6.21273	5.77719
AT3G60570	4818.08	6261.92	8380.87	7548.43	3980.99	5879.39
AT3G60580	1322.12	1051.32	842.378	648.121	654.406	550.05
AT3G60590	427.41	480.533	518.536	549.576	530.569	547.741
AT3G60600	4655.85	4881.13	5391.66	4477.28	4584.9	4447.74
AT3G60620	395.446	402.123	321.953	357.334	389.381	435.712
AT3G60630	690.57	736.939	795.498	710.116	809.6	900.285
AT3G60640	699.937	521.618	684.031	747.321	950.049	788.349
AT3G60650	54.7807	51.9622	104.965	149.715	125.92	125.1
AT3G60660	63.3793	79.3165	53.2328	40.6231	58.434	54.5056
AT3G60670	1.19016	14.9328	3.2424	4.58347	5.29295	0.965676
AT3G60680	172.314	169.028	144.732	184.99	236.49	185.963
AT3G60690	262.072	455.804	293.116	347.365	293.773	233.013
AT3G60700	24.2521	370.332	23.6362	29.4902	43.4713	33.215
AT3G60720	5.57393	21.0043	22.0209	19.5541	14.194	15.7772
AT3G60740	1101.61	960.429	796.919	774.862	818.671	920.219
AT3G60750	14488.8	17500.9	15684.7	18481	15777.8	17417.7
AT3G60760	47.2229	0	26.6535	0	39.3882	4.83034
AT3G60770	4887.71	6059.17	6561.87	5832.51	5930.68	6402.36
AT3G60780	418.304	780.773	1054.85	1070.33	333.554	886.574
AT3G60800	1426.92	1405.52	1562.9	1296.48	1430.69	1255.88
AT3G60810	649.382	645.643	641.778	706.538	824.541	740.532
AT3G60820	4854.88	4691.08	5115	4785.24	5467.72	4901.74
AT3G60830	732.907	752.12	663.855	774.942	875.276	780.242
AT3G60840	35.0081	65.7242	58.237	30.9248	28.3262	50.9319
AT3G60850	508.614	539.157	578.038	636.881	616	615.964
AT3G60860	2857.05	2752.09	2635.46	2570.94	2512.61	2653.26
AT3G60870	6.0204	0.997539	8.57143	4.55032	11.4565	2.90664
AT3G60880	385.225	425.386	369.997	412.919	480.814	451.393
AT3G60890	6.86212	16.1605	10.4947	9.04741	10.3506	22.2369
AT3G60900	10.4456	181.349	58.5411	40.7777	21.8753	39.2516
AT3G60910	195.88	209.789	138.781	178.919	239.076	228.262
AT3G60940	16.2623	5.99949	6.48019	8.38468	5.2898	0
AT3G60950	16.4003	19.2068	28.9659	29.338	22.1081	19.4173
AT3G60960	71.6671	142.672	149.601	90.3638	135.277	93.6728
AT3G60966	21.8453	20.1058	32.7245	24.5721	22.1164	12.5373
AT3G60970	287.112	247.301	334.715	132.506	292.205	193.456
AT3G60972	0	1.83612	6.56891	4.69047	1.81858	0.991045
AT3G60980	261.287	247.267	242.345	250.462	291.327	262.06
AT3G61010	29.2946	15.9774	29.0055	27.5431	19.5173	15.6272
AT3G61028	28.6142	30.9358	44.2727	38.3124	35.0259	21.94
AT3G61030	5.80201	7.08527	9.65668	6.42959	0	10.7058
AT3G61035	232.84	120.869	169.234	53.9262	206.166	231.46
AT3G61050	2934.02	2964.83	2744.04	2851.38	3034.21	2962.05
AT3G61060	210.281	202.902	279.662	385.642	351.313	310.668
AT3G61070	4349.52	3802.71	4000.57	4492.09	4280.85	3974.53
AT3G61080	238.533	222.228	174.693	222.967	222.816	213.576
AT3G61090	10.4868	7.10362	6.47553	9.11814	5.28454	6.83013
AT3G61100	162.027	188.897	214.28	191.174	192.797	218.551
AT3G61110	4472.18	5503.56	5933.94	5669.62	5490.64	6094.22
AT3G61113	34.8257	17.2107	12.7545	20.9696	21.1618	27.9165
AT3G61130	6976.27	6624.53	6233.64	6105.04	5738.02	5862.71
AT3G61140	2175.91	1885.19	1827.79	1908.11	2087.63	1920.38
AT3G61150	1721.96	1406.02	1357.98	1778.32	1507.13	1968.74
AT3G61160	47667.8	44991.5	71337.8	68640.9	55415.7	63180.9
AT3G61170	22.8987	36.4874	41.1291	38.2358	36.4143	46.084
AT3G61180	601.138	701.194	655.912	686.178	675.694	742.292
AT3G61190	1919.22	1818.58	1032.47	808.508	372.533	277.699
AT3G61198	14.3796	19.1863	13.8342	25.7727	14.8408	22.2283
AT3G61200	1318.41	1344.3	1683.94	1460.15	1573.49	1522.06
AT3G61210	35.6776	27.5266	39.6426	34.961	25.7431	31.1676
AT3G61220	2225.57	1910.58	1270.61	1114.07	1884.21	1184.22
AT3G61230	2405.16	2552.8	3953.41	4061.28	2338.2	3241.13
AT3G61240	2856.89	2891.42	2856.26	2517.18	2698.25	2685.22
AT3G61250	6.69255	31.2898	25.2127	12.9683	8.91808	14.7127
AT3G61260	6946.02	5990.58	7782.01	7474.78	6034.69	6474.07
AT3G61310	65.0571	54.8276	55.6903	50.9732	53.9832	30.4221
AT3G61320	398.037	381.009	336.984	351.565	419.424	399.059
AT3G61340	25.693	13.0381	15.0764	16.5693	15.8951	11.7038
AT3G61350	141.886	155.118	123.289	143.303	221.209	238.297
AT3G61360	181.755	158.472	146.682	154.771	216.248	210.095
AT3G61370	83.8917	150.707	103.37	131.451	126.264	143.457
AT3G61380	622.456	269.188	278.2	234.671	459.141	463.1
AT3G61410	0	3.01936	2.14225	1.8377	0.887938	1.93208
AT3G61415	367.582	339.943	354.467	331.132	387.925	351.085
AT3G61420	188.241	119.694	93.0127	126.407	122.527	154.425
AT3G61430	5365.38	5781.66	8238.79	11938.4	8405.37	9277.3
AT3G61440	5712.78	5493.13	5012.67	5664.2	5575.41	5616.15
AT3G61450	116.835	77.0841	81.6536	96.0699	85.9621	73.4668
AT3G61460	1253.11	1039.79	1492.57	2324.66	2603.09	2636.69
AT3G61470	4433.89	7535.62	8735.11	9169.99	5908.08	8902.51
AT3G61480	1731.5	1672.9	1536.3	1524.29	1728.95	1513.76
AT3G61490	365.736	505.599	468.671	622.002	435.316	581.468
AT3G61510	1.19709	10.0182	4.26475	4.56488	5.31142	2.90303
AT3G61520	311.691	309.818	289.835	280.567	304.843	316.881
AT3G61530	154.148	205.834	216.161	195.232	183.659	178.344
AT3G61540	544.976	525.717	529.04	609.346	560.771	499.849
AT3G61550	165.874	222.174	159.078	141.372	177.925	215.958
AT3G61560	1194.11	1051.78	1296.3	1138.21	1000.5	1032.45
AT3G61570	719.471	606.443	700.395	573.031	651.035	470.894
AT3G61580	30119.9	33225.1	41987.6	41097.9	30485.4	36889.5
AT3G61590	955.241	796.01	837.484	831.66	1126.64	914.122
AT3G61600	2590.21	2519.1	2365.17	2277.55	2544.39	2243.12
AT3G61610	59.7359	77.442	66.2602	66.8893	45.3992	51.8444
AT3G61620	596.399	479.303	527.778	607.863	642.664	582.32
AT3G61630	1086.57	853.471	1057.97	966.843	1184.07	837.857
AT3G61640	2926.09	3507.73	2934.68	2107.53	1690.31	1510.58
AT3G61650	419.423	470.826	401.109	421.555	458.486	444.148
AT3G61660	5.98027	0.721882	0.760475	0	4.06369	2.93341
AT3G61670	1168.16	1527.03	945.696	930.89	912.755	806.336
AT3G61680	1526.76	1147.31	1362.65	1051.43	1395.52	1180.37
AT3G61690	1737.94	1698.47	1499.03	1724.42	1356.14	1591.69
AT3G61700	1470.55	1640.12	1446.77	1309.78	1497.94	1449.69
AT3G61710	1385.84	1173.11	1340.16	1407.45	1506.25	1370.54
AT3G61740	1091.98	1177.62	1180.37	1086.67	889.126	1031.01
AT3G61750	25.1365	31.1001	36.9371	26.8482	49.7402	37.1091
AT3G61760	229.615	192.856	257.15	281.736	197.351	273.628
AT3G61770	546.242	628.289	442.231	482.667	541.131	482.836
AT3G61780	433.588	475.583	390.18	439.031	422.038	504.032
AT3G61790	787.03	824.138	843.706	825.165	820.182	791.506
AT3G61800	683.718	551.929	583.33	592.031	605.227	477.202
AT3G61810	3.41834	16.8167	16.5607	16.7408	14.9169	13.7854
AT3G61820	3107.93	4868.39	3176.67	3950.44	2894.89	4182.8
AT3G61830	995.443	1171.99	1163.45	842.149	819.987	906.267
AT3G61840	4.74838	14.9668	10.7672	8.24026	30.8792	54.3584
AT3G61850	150.934	307.945	150.907	180.363	110.183	194.765
AT3G61860	880.778	773.403	678.942	671.843	690.544	634.731
AT3G61870	1599.74	2614.13	2675.27	2346.93	1822	2288
AT3G61890	815.67	759.118	1197.54	491.042	1032.27	271.529
AT3G61898	28.5221	16.6136	39.5957	19.2796	48.9637	37.6393
AT3G61910	14.748	2.98774	4.27094	6.36792	6.13153	3.84109
AT3G61920	2.45881	5.98605	3.18028	16.2281	8.81544	11.6122
AT3G61930	25.3412	92.1569	26.8284	15.9341	20.3329	16.9899
AT3G61940	9.57229	7.15357	10.4504	14.603	4.46111	8.64896
AT3G61950	140.131	109.365	90.8427	87.0102	104.114	154.64
AT3G61960	1419.55	1271.47	1260.53	1261.39	1356.93	1172.86
AT3G61970	548.548	293.57	189.879	188.59	363.525	248.178
AT3G61980	587.049	498.015	530.305	496.63	460.798	359.237
AT3G61990	10.8587	55.44	59.5888	9.99676	52.1907	29.7976
AT3G62000	49.741	85.0626	52.937	43.5294	53.0752	50.7942
AT3G62010	5680.36	5070.09	5218.9	4518.94	4523.73	4041.93
AT3G62020	1942.72	1665.44	1276	2086.59	2360.17	1557.26
AT3G62030	2732.57	4179.22	4580.59	4330.93	3274.19	4049.38
AT3G62050	30.3604	28.0285	20.5766	18.3049	32.6722	27.3684
AT3G62060	43.7049	97.3566	52.9492	70.052	38.279	72.2986
AT3G62070	31.5493	42.1086	33.3769	15.283	17.8174	17.9769
AT3G62080	427.848	428.259	341.29	390.642	421.463	392.134
AT3G62090	8.15586	20.1063	0	18.4665	0	0
AT3G62100	0	5.22383	5.19491	3.61647	1.7841	0
AT3G62110	589.735	500.107	493.214	482.358	556.871	487.893
AT3G62120	3661.87	3779.59	3621.27	3415.34	3566.7	3506.58
AT3G62130	617.825	646.842	546.326	725.199	632.962	770.328
AT3G62140	582.541	498.185	463.197	551.232	608.252	569.326
AT3G62150	24.2093	31.2637	6.33642	8.18886	10.6425	4.8062
AT3G62160	364.875	407.736	243.694	348.034	432.485	328.563
AT3G62170	135960	139925	165555	165258	117162	146563
AT3G62180	22262.4	21042.9	29923.5	24149.6	21070	22064.3
AT3G62190	797.09	782.315	939.849	804.099	866.561	726.872
AT3G62200	909.706	939.642	1006.02	730.332	788.026	746.343
AT3G62220	546.114	581.729	523.094	440.616	426.572	451.3
AT3G62230	179135	145979	164815	142520	144872	117811
AT3G62240	1606	1485.85	1507.61	1737.37	1607.99	1570.83
AT3G62250	9885.89	11420.4	11361.1	10835.2	10748.3	11848.4
AT3G62260	1515.78	1187.18	1797.95	1354.4	1350.81	906.059
AT3G62270	62.5945	79.9803	86.0498	113.028	64.6976	101.217
AT3G62290	9498.79	9659.02	10987.7	9708.83	10360.2	9597.69
AT3G62300	861.564	875.817	815.326	833.208	843.688	965.877
AT3G62310	1042.06	1071.82	884.611	1184.11	1202.74	1068.56
AT3G62330	1222.72	1070.28	1372.78	1374.69	1413.09	1311.55
AT3G62340	4.53706	6.02822	3.26803	1.86079	2.65575	0.978024
AT3G62360	3382.39	3496.04	3284.71	3299	2882.86	3293.94
AT3G62370	1177.27	1119.15	1269.85	1235.83	1337.38	1244
AT3G62390	159.106	231.096	162.669	140.523	169.432	187.709
AT3G62400	2189.94	2273.46	2234.56	2295.57	2795.07	2587.5
AT3G62410	358.137	654.042	593.478	743.798	531.167	613.809
AT3G62420	4004.8	3692.32	4068.24	3077.42	2410.14	1902.85
AT3G62430	73.9224	47.4438	45.3009	49.1729	71.3773	79.0246
AT3G62450	758.692	688.741	693.324	618.534	717.737	744.616
AT3G62460	336.72	206.451	185.118	213.147	311.569	381.67
AT3G62470	93.1672	86.9568	74.1648	68.5619	89.8675	118.176
AT3G62530	2975.35	3464.16	3214.6	3063.98	2927.6	3452.83
AT3G62540	108.393	96.2191	54.5598	62.6831	80.2074	95.435
AT3G62550	210.248	252.566	289.854	481.66	898.287	709.235
AT3G62560	4256.33	3701.46	3812.39	3652.42	4593.8	3776.84
AT3G62570	278.291	237.702	181.793	141.669	136.909	139.886
AT3G62580	3886.92	3705.46	3997.94	3841.6	4299.2	3982.3
AT3G62590	1238.55	918.503	1376	1331.9	1627.93	1018.91
AT3G62600	4581.31	5068.35	4688.1	5164.38	4940.43	5341.55
AT3G62610	28.7234	32.1564	18.1216	16.4611	58.163	46.4581
AT3G62620	188.116	254.403	86.2506	159.617	146.87	155.136
AT3G62630	268.388	372.795	347.026	376.205	307.839	377.268
AT3G62640	6980.28	6468.55	9589.6	8717.39	6641.81	7700.03
AT3G62650	2760.1	3133.02	2494.55	2249.46	2937.97	2275.84
AT3G62660	5613.88	6532.3	9653.48	9015.4	6022.9	7721.57
AT3G62690	98.3008	157.703	159.336	110.684	70.3909	79.039
AT3G62700	8981.66	9315.96	9032.44	11155.7	8984.32	9315.04
AT3G62710	100228	95958	128640	111464	86427	94972.2
AT3G62720	6281.32	6957.56	5500.22	3805.63	2020.89	1630.8
AT3G62740	30.7613	22.4624	40.0201	51.4853	31.4584	42.6648
AT3G62750	39.6853	86.944	113.426	162.742	51.2102	144.272
AT3G62760	8.22038	14.8546	17.3653	2.76276	1.75626	2.93911
AT3G62770	1316.05	1266.83	1401.43	1466.01	1491.19	1312.42
AT3G62780	3.69762	3.94269	7.44988	1.82491	1.74313	2.91758
AT3G62790	1853.67	1778.83	2018.5	1821	2083.99	2011.45
AT3G62800	669.909	650.208	623.613	628.768	700.412	705.43
AT3G62810	457.572	539.818	558.854	584.635	584.978	643.632
AT3G62820	428.403	540.251	647.684	576.634	422.686	531.603
AT3G62830	18618.4	16499.6	14529.4	14216.1	17714.3	14844
AT3G62840	1778.24	2123.78	2035.35	1880.42	2023.84	2142.02
AT3G62860	36.8883	75.0723	103.348	98.9522	70.4905	54.748
AT3G62870	7541.65	9139.37	10311.3	9704.68	8505.6	10130.4
AT3G62880	504.973	473.075	538.229	486.527	497.985	461.243
AT3G62890	140.9	91.4938	95.8965	102.435	111.503	113.006
AT3G62900	186.527	165.143	222.633	213.671	174.145	174.104
AT3G62910	219.948	310.906	283.311	268.993	160.366	205.815
AT3G62920	114.195	142.101	114.095	114.753	143.364	128.388
AT3G62930	7.98854	4.11578	12.15	8.855	1.73985	5.61537
AT3G62940	974.321	870.859	820.504	880.76	942.844	918.714
AT3G62950	3.69712	1.00382	6.31351	8.22298	8.82401	5.71719
AT3G62960	2.39357	12.0935	8.56975	6.40548	11.4018	3.85754
AT3G62970	1286.08	1028.55	1062.12	980.633	1136.74	889.466
AT3G62980	1964.85	2127.61	3232.2	2718.61	2589.09	2778.99
AT3G63000	1697.49	1562.44	1882.96	1824.55	1961.07	1814.17
AT3G63010	479.08	383.485	511.015	885.335	810.218	679.023
AT3G63020	32.7196	29.2987	29.0081	41.719	20.1119	24.453
AT3G63030	239.317	265.294	278.726	320.662	299.236	329.775
AT3G63050	11.5695	10.2189	19.2272	26.5904	20.5382	23.2108
AT3G63052	9.34216	12.8945	19.885	15.5956	28.389	12.4645
AT3G63060	325.568	228.252	993.299	632.718	778.996	275.466
AT3G63080	71.6487	92.4127	140.915	19.4361	69.895	0
AT3G63090	222.559	215.997	216.209	268.978	312.995	327.927
AT3G63120	526.758	551.048	591.881	530.81	487.903	462.833
AT3G63130	879.555	916.098	857.703	855.714	869.205	890.793
AT3G63140	1397.35	2109.27	2035.72	1961.26	1440.02	2016.71
AT3G63150	1323.78	1291.28	1416.78	1377.36	1347.96	1382.31
AT3G63160	44.5014	74.9229	78.5127	153.392	64.4433	143.866
AT3G63170	285.732	371.433	379.117	406.206	312.915	445.554
AT3G63180	1090.97	998.125	1224.71	980.113	868.346	977.858
AT3G63190	738.419	1035.47	1102.85	1170.7	761.495	1272.51
AT3G63200	197.272	262.933	178.869	247.271	299.237	449.438
AT3G63210	115.558	318.419	173.036	311.639	201.295	345.81
AT3G63220	350.687	343.048	428.983	429.8	464.9	470.216
AT3G63240	167.895	183.185	206.25	165.01	191.84	258.06
AT3G63250	659.97	910.27	940.84	854.88	767.549	901.138
AT3G63260	1447.21	1414.55	1655.6	1554.51	1589.46	1419.97
AT3G63270	163.634	199.419	214.038	244.921	242.251	263.776
AT3G63280	35.3726	68.1715	41.8715	63.403	22.9809	44.6281
AT3G63290	48.9626	107.207	69.1399	75.6399	68.894	78.7873
AT3G63300	65.6251	118.2	100.853	93.1674	96.9023	66.7773
AT3G63310	1368.17	1257.11	1442.4	1264.02	1358.45	1185.99
AT3G63340	1659.62	1345.59	1229.69	1350.98	1655.88	1403.48
AT3G63360	3.66654	1.97942	0	1.81187	0.875994	1.9407
AT3G63370	107.177	145.684	95.9756	134.7	109.569	135.517
AT3G63375	5.92499	4.97583	12.6315	8.00035	6.26358	6.0768
AT3G63380	23.3901	5.99565	15.0574	37.8443	35.4005	32.1394
AT3G63390	223.127	166.156	176.602	227.701	239.904	214.192
AT3G63400	1447.42	1586.63	1584.44	1625.73	1499.03	1690.34
AT3G63410	3317.8	4652.39	4787.55	4334.48	3983.01	4450.59
AT3G63420	888.966	830.556	1034.98	830.335	1073.46	941.966
AT3G63430	6.72986	43.0867	14.2818	10.309	1.78192	11.9101
AT3G63440	26.9016	42.0094	29.039	39.7062	26.416	23.459
AT3G63445	177.922	190.615	214.661	129.331	220.026	191.778
AT3G63450	196.647	207.524	157.578	108.05	122.378	128.496
AT3G63460	7256.09	7401.76	7641.14	7390.92	6050.2	7324.86
AT3G63470	1058.82	1252.41	1159.31	1088.2	917.197	1073.17
AT3G63480	57.4142	83.6473	53.1182	50.5051	33.4107	49.3253
AT3G63490	2845.94	3895.84	4298.75	4136.09	2984.72	4115.75
AT3G63500	3275.3	2881.24	2829.01	2861.36	2817.92	2530.13
AT3G63510	32.2746	99.7097	102.165	112.166	54.7988	129.759
AT3G63520	8451.33	8639.07	8234.33	7696.26	8317.23	7131.28
AT3G63530	232.373	238.238	205.621	236.279	179.222	161.03
AT3G63540	678.627	984.473	1180.91	1104.1	989.332	1051.73
AT3G66652	318.311	311.53	264.607	338.86	264.814	353.382
AT3G66654	1216.77	1177.97	1103.24	1223.18	1237.82	1072.24
AT3G66658	831.534	866.465	906.315	856.926	918.321	926.595
AT4G00020	376.103	372.641	335.091	327.17	221.13	311.796
AT4G00026	856.898	845.608	877.18	825.939	889.993	895.307
AT4G00030	220.077	236.052	148.276	217.814	209.829	294.613
AT4G00040	285.936	264.274	340.438	453.275	403.9	499.348
AT4G00050	14.6219	21.5095	16.7095	4.78189	6.35801	15.141
AT4G00060	1582.32	1504.22	1529.85	1454.09	1247.96	1656.13
AT4G00090	1163.88	1175.12	1199.94	1183.15	1144.85	1178.35
AT4G00100	3787.91	5216.55	5624.18	5011.06	4662.36	5366.04
AT4G00110	931.328	1088.9	1379.65	1406.6	1005.33	1246.53
AT4G00120	50.8633	141.753	77.9667	79.1828	36.7811	95.052
AT4G00140	7.60641	1.01094	2.08531	1.79905	1.74132	0.955535
AT4G00150	72.2013	133.626	104.608	109.069	66.71	119.878
AT4G00160	13.0498	23.3879	21.2621	20.0107	11.5294	21.2651
AT4G00165	26.0316	95.9401	87.3969	99.4043	34.8149	81.0362
AT4G00170	907.189	833.602	883.779	841.297	962.933	759.758
AT4G00180	5.12562	29.6196	10.3313	14.654	6.4205	14.3442
AT4G00200	88.2593	137.985	96.3924	117.734	114.296	130.425
AT4G00210	48.1018	50.6954	39.1445	49.7537	60.452	53.7311
AT4G00220	271.81	262.819	217.956	257.195	276.341	195.258
AT4G00230	2161.36	2196.6	1252.24	2055.58	2166.84	1356.51
AT4G00231	573.173	556.939	617.751	593.228	685.418	604.295
AT4G00232	23.9932	27.9538	18.0158	10.8129	20.3234	19.0835
AT4G00234	2.38491	3.00236	3.17915	1.83355	0.886281	4.86589
AT4G00238	282.513	310.497	222.028	277.847	311.807	338.873
AT4G00240	596.707	482.252	552.528	557.774	502.291	594.343
AT4G00250	3.57346	2.04299	1.06039	2.72683	5.34355	3.82979
AT4G00270	732.439	724.943	688.869	664.52	797.801	722.691
AT4G00280	10.4214	4.07183	7.52379	3.62121	7.12323	4.89596
AT4G00290	343.921	310.324	238.711	311.127	357.711	384.766
AT4G00300	7792.58	7295.14	6825.33	6352.27	5780.83	6204.69
AT4G00305	46.377	46.4602	57.8355	69.9077	45.8243	47.5544
AT4G00310	124.18	116.153	126.293	95.2584	117.858	112.237
AT4G00320	2.37802	6.04305	2.12613	3.66444	3.56116	4.81552
AT4G00330	1309.61	1219.64	1008.52	1081.76	942.929	854.637
AT4G00335	287.392	262.722	260.082	281.363	284.242	283.847
AT4G00340	3485.6	3077.4	2956.81	3576.49	3502.87	3575.69
AT4G00350	3518.43	3164.66	6028.39	8781.72	5136.36	8465.92
AT4G00355	1071.13	918.147	902.309	880.964	1058.28	941.367
AT4G00360	33686.7	29042	29316.8	22919.7	29222.4	29011.5
AT4G00370	1840.2	2009.63	1645.86	1666.98	1646.63	1818.02
AT4G00380	101.96	161.494	122.59	138.599	123.21	180.821
AT4G00390	10.9846	12.0931	11.7765	4.51475	5.24319	5.77466
AT4G00400	1329.46	1204.6	1056.98	1083.83	1244.45	1621.43
AT4G00420	856.017	689.262	707.625	803.676	851.087	731.591
AT4G00430	34150.6	23779.1	42436.4	57965.1	59939	37875.4
AT4G00440	2114.13	1617.91	1985.7	2523.86	2346.97	2312.55
AT4G00450	3164.78	2946.47	3366.64	3268.03	2376.21	2948.6
AT4G00460	23.0501	53.2596	42.6345	22.8333	48.9236	47.5377
AT4G00480	5.50934	25.2618	16.1992	7.63709	0	8.04006
AT4G00490	1604.64	1849.22	1657.94	1574.26	1680.76	1580
AT4G00500	296.996	281.717	259.959	309.402	370.029	333.7
AT4G00520	208.827	262.047	213.064	229.522	253.88	276.642
AT4G00525	55.5437	72.0197	52.758	78.4691	69.3896	85.0732
AT4G00530	26.8794	38.0384	34.6036	41.7756	30.4983	47.0327
AT4G00550	503.131	514.357	597.712	512.228	411.98	445.393
AT4G00560	361.676	370.116	546.682	316.904	482.892	471.522
AT4G00570	6861.64	5441.74	5503.1	5126.07	5280.51	4951.97
AT4G00580	27.4033	17.3572	21.9643	16.072	20.9688	10.0089
AT4G00585	2217.03	2102.97	2205.17	2148.89	2280.66	2290.86
AT4G00590	102.273	88.7848	108.867	88.973	115.867	74.7686
AT4G00620	67.3067	0	5.41068	0	0	0
AT4G00630	773.633	490.397	241.077	492.692	462.269	305.04
AT4G00650	306.685	283.651	288.502	291.605	294.021	354.621
AT4G00651	1.22455	4.07862	2.11267	1.78551	0	1.91351
AT4G00660	1992.5	2034.41	1885.85	1782.07	1739.1	1885.11
AT4G00680	2.24512	17.1817	3.26618	13.8356	16.8636	13.8446
AT4G00690	68.1242	39.6937	50.9507	41.2113	39.0434	54.3062
AT4G00695	26.0584	14.9923	21.0232	19.052	12.2737	16.1651
AT4G00700	32.8529	30.6504	34.6924	29.5246	30.8163	28.3841
AT4G00710	1412.98	1520.83	1397.59	1457.97	1385.23	1573.11
AT4G00720	5829.5	5222.81	6594.74	5492.42	4883.7	5132.51
AT4G00730	557.421	655.85	265.61	461.991	601.157	524.978
AT4G00740	1752.69	1744.38	1408.09	1363.79	1460.88	1559.84
AT4G00750	68.3993	145.937	121.026	126.726	75.7991	73.47
AT4G00752	478.12	505.726	519.78	506.89	441.032	482.851
AT4G00755	756.254	826.79	927.874	805.15	871.463	865.042
AT4G00760	162.971	262.197	191.015	212.862	221.836	164.878
AT4G00770	133.781	183.124	60.8126	54.0149	8.80908	12.5023
AT4G00780	34.9131	13.3188	12.7685	16.394	17.7926	10.701
AT4G00800	3669.53	3052.98	3097.28	2865.99	2890.11	3018.2
AT4G00810	1674.03	1921.26	2024.96	1914.49	2032.4	2049.83
AT4G00820	358.759	476.925	256.517	219.772	305.828	318.926
AT4G00830	1831.21	1679.65	1787.91	1858.45	1886.72	1932.7
AT4G00840	602.59	644.129	755.463	654.789	686.26	577.89
AT4G00850	216.248	219.192	177.986	201.274	168.979	163.789
AT4G00860	4587.42	4114.69	4752.92	4455.15	4950.93	4749.37
AT4G00870	1452.98	1454.06	1507.94	1535.55	1648.92	1964.97
AT4G00880	34.276	43.2321	32.3732	32.4596	46.402	35.0931
AT4G00890	9.21875	13.7415	10.046	7.45422	4.31968	9.83935
AT4G00893	12.5688	6.06325	12.9104	12.9701	16.0455	15.5959
AT4G00895	1153.65	1391.26	1437.8	1338.53	1328.37	1473.6
AT4G00900	3098.39	2534.33	2093.06	2385.67	2799.44	1994.16
AT4G00905	53.3965	72.2004	38.8703	56.2736	75.9777	56.6223
AT4G00910	186.924	665.614	1566.28	91.7441	481.104	276.18
AT4G00920	97.9523	86.2934	116.285	75.7514	67.5006	76.83
AT4G00930	607.489	492.03	480.718	486.965	467.622	453.977
AT4G00940	49.6705	71.0796	71.6206	75.3563	67.4668	70.0183
AT4G00950	20.1056	33.5419	22.9183	8.35428	16.0188	17.586
AT4G00955	42.8183	25.1304	23.7634	18.3518	28.3266	26.6926
AT4G00960	3.77733	0	2.20286	2.62225	0	7.44468
AT4G00970	39.6962	19.228	27.9553	256.825	238.218	424.089
AT4G00975	31.84	6.69229	31.1312	30.9647	7.65005	21.1998
AT4G00980	117.347	123.606	128.558	43.855	163.897	124.053
AT4G00990	1219.66	1192.01	1033.79	801.528	940.731	984.698
AT4G01000	2997.19	2622.14	2723.44	2882.1	3311.85	2893.44
AT4G01010	82.1987	129.116	44.3815	60.903	26.5583	12.6869
AT4G01020	493.732	506.273	480.725	438.316	466.764	558.947
AT4G01023	55.2798	30.4196	37.2778	49.0643	55.1746	52.9229
AT4G01026	11571.3	8899.55	16563.8	15087.6	14880.2	12439
AT4G01030	45.785	46.3871	34.8484	37.4821	31.0482	26.9092
AT4G01037	506.639	506.328	462.705	644.365	540.451	694.349
AT4G01040	803.313	814.418	1054.92	976.967	849.322	868.503
AT4G01050	4007.84	4753.72	5324.93	4455.57	3810.91	4448.28
AT4G01060	121.106	122.408	149.07	101.981	107.509	90.9093
AT4G01070	1005.43	833.604	1026.16	2148.07	1787.94	1980.47
AT4G01080	1121.07	1547.23	962.231	1273.11	1126.22	1556.08
AT4G01090	1100.76	1031.94	804.42	687.945	650.89	530.796
AT4G01100	5310.49	4862.51	5537.98	4819.95	4608.28	4454.08
AT4G01120	831.566	823.752	913.638	817.24	727.266	743.982
AT4G01130	39.1405	112.058	106.257	156.96	43.4769	147.148
AT4G01140	12.8145	2.02237	5.38197	7.3326	7.12123	2.89985
AT4G01150	3721.81	5126.32	5576.4	5105.91	4511.22	5213.98
AT4G01180	4.90559	2.04798	5.22316	2.70575	0	0.952154
AT4G01190	5.62903	19.1648	12.0713	15.5203	14.613	29.3968
AT4G01200	44.2534	74.9963	40.602	55.865	46.6404	65.2961
AT4G01210	2077.77	1911.35	1542.39	1540.35	1764.34	1648
AT4G01220	509.098	487.263	395.946	352.941	419.865	429.954
AT4G01230	62.6962	37.6251	69.6898	74.08	55.5001	62.1236
AT4G01250	21.4722	31.8038	29.0594	11.0247	15.8309	8.72906
AT4G01270	78.3557	91.3709	96.6925	71.195	47.1389	57.7099
AT4G01280	663.508	644.631	777.32	651.658	809.92	647.235
AT4G01290	6559.58	6038.37	6114.99	6158.46	5506.69	6443.44
AT4G01310	1335.6	2221.61	2050.37	2231.59	1406.26	2362.99
AT4G01320	2299.03	2440.88	2492.59	2420.77	2451.93	2474.51
AT4G01330	549.512	731.877	562.274	448.553	407.662	503.82
AT4G01335	2.19919	1.10672	5.9382	5.06416	2.85536	4.13417
AT4G01360	328.161	334.447	257.061	151.083	164.609	50.0393
AT4G01370	2148.45	1830.09	1876.87	1997.78	2176.87	1893.48
AT4G01390	2.42947	0	6.32615	4.54478	1.78187	4.82698
AT4G01395	2047.64	1831.33	1977.93	1926.63	2004.61	1951.87
AT4G01410	843.121	784.755	641.817	587.563	825.764	912.58
AT4G01430	8.11451	108.699	26.7604	4.62971	1.77951	16.5226
AT4G01440	8.13499	24.5477	20.5978	20.8582	0	14.4604
AT4G01450	0	17.9629	6.36888	0	13.3621	3.91542
AT4G01460	201.577	256.878	158.479	198.325	302.714	319.416
AT4G01470	123.652	73.4779	71.733	95.458	110.804	72.8437
AT4G01480	808.572	795.48	819.642	905.665	689.867	694.89
AT4G01500	257.146	108.208	183.797	152.09	286.458	197.244
AT4G01510	291.438	320.83	317.999	265.027	344.905	326.193
AT4G01540	382.194	441.146	264.096	217.654	205.281	163.643
AT4G01550	1462.51	1052.68	1359.08	1527.39	1755.7	1434.78
AT4G01560	968.556	988.057	1015.71	1034.26	1071.77	1037.34
AT4G01570	465.482	442.622	420.323	384.219	459.801	455.005
AT4G01575	1961.8	1826.42	2732.41	2547.11	1825.83	2170.67
AT4G01580	24.6709	42.6378	28.9288	38.1831	15.978	33.9404
AT4G01590	1098.06	1114.95	964.436	862.187	1060.87	996.367
AT4G01593	433.946	418.413	464.974	433.544	505.905	516.648
AT4G01600	39.5327	34.502	49.5854	15.9334	43.3622	35.031
AT4G01610	6287.41	6842.26	5485.53	6278.98	6953.28	5691.28
AT4G01650	181.085	176.199	208.618	195.471	245.261	239.243
AT4G01660	2125.05	1701.07	1646.72	1498.16	1395.86	1301.04
AT4G01670	24.9527	23.0426	18.8814	32.445	11.5409	26.691
AT4G01680	183.491	109.573	214.809	294.512	241.065	252.783
AT4G01690	1157.4	1429.52	1486.36	1292.28	1407.25	1458.06
AT4G01700	25.8621	12.0067	32.0044	55.5576	31.458	45.8801
AT4G01710	194.265	244.912	302.315	264.336	250.421	252.348
AT4G01720	4402.26	3181.92	4128.66	3633.83	4032.71	4334.96
AT4G01730	48.7444	126.02	45.268	67.2574	32.8995	46.4612
AT4G01790	89.4262	70.5449	52.3639	97.793	107.893	89.7207
AT4G01800	2078.37	2374.5	1992.3	2073.32	1678.85	2029.93
AT4G01810	1989.83	2008.36	1933.91	2023.57	1831.37	2023.05
AT4G01840	736.95	622.912	680.649	762.347	838.535	758.13
AT4G01850	48468.5	44004.9	58956.8	60980.3	55016.4	53612.9
AT4G01860	243.26	403.25	423.672	374.805	367.134	358.269
AT4G01870	238.835	209.224	221.871	342.848	155.3	134.187
AT4G01880	435.839	375.01	349.388	340.774	466.177	390.772
AT4G01883	698.011	708.375	825.977	644.352	715.843	667.413
AT4G01895	600.028	393.603	410.965	638.023	691.238	588.571
AT4G01897	525.55	596.596	533.505	451.219	577.543	563.425
AT4G01900	918.694	986.597	830.184	763.886	954.593	951.553
AT4G01910	75.2261	48.9932	48.9109	40.935	66.6266	42.98
AT4G01915	92.9566	107.066	93.9939	111.071	95.7428	119.104
AT4G01920	220.599	182.994	161.741	160.694	195.885	221.248
AT4G01930	7.95368	14.0111	6.52774	4.65135	7.96561	8.83549
AT4G01935	56.3155	128.547	140.676	96.6252	82.9939	86.2904
AT4G01940	1445.89	1378.85	1516.67	1478.08	1745.49	1484.09
AT4G01950	437.899	296.237	247.377	130.217	79.9123	88.6066
AT4G01960	1847.64	1776.34	2329.52	2301.17	1932.28	2010.22
AT4G01990	183.063	181.137	151.273	179.349	229.753	195.124
AT4G01995	93.3925	107.717	113.325	167.93	173.544	96.1802
AT4G02005	334.59	319.408	277.659	287.806	379.288	305.965
AT4G02010	954.395	888.776	950.781	820.254	909.34	1011.82
AT4G02020	1522.71	1625.01	1226.06	1267.54	1165.43	1232.75
AT4G02030	1435.84	1205.26	1192.01	1172.03	1151.12	1204.27
AT4G02040	87.7705	93.5809	59.0215	91.4101	86.9274	87.8582
AT4G02050	1807.39	1500.99	1308.23	1619.72	2027.68	1756.45
AT4G02060	817.889	1021.4	949.645	737.152	606.319	737.78
AT4G02070	592.755	498.534	505.263	427.158	371.255	465.56
AT4G02075	437.168	449.819	352.54	330.478	292.313	202.835
AT4G02080	3866.8	3692.17	3709.42	3751.78	3947.07	3781.26
AT4G02090	52.9857	34.2664	67.5582	47.2106	56.8494	26.5493
AT4G02100	178.502	215.649	192.915	213.813	242.395	242.752
AT4G02110	329.57	359.391	336.176	294.201	249.719	267.299
AT4G02120	2095.62	2006.66	2094.7	1941.11	2018.69	1799.85
AT4G02130	74.3134	118.224	106.51	71.1854	34.8016	66.6365
AT4G02140	28.2502	23.9953	51.6401	27.5311	24.83	18.44
AT4G02150	1027.58	1148.05	1061.58	1109.72	1035.07	1064.51
AT4G02160	231.523	308.144	197.924	89.5863	4.45071	0.950634
AT4G02170	154.379	110.151	90.2222	38.0179	29.1543	9.78946
AT4G02180	24.7495	16.954	12.0525	5.61218	3.54308	4.90926
AT4G02195	254.072	242.731	259.896	216.474	260.293	232.203
AT4G02200	1319.77	1925.39	1142.56	594.771	378.111	280.77
AT4G02210	302.249	333.135	384.926	415.585	392.46	396.879
AT4G02220	368.247	377.159	377.457	374.787	420.423	397.867
AT4G02230	3872.79	4012.84	4386.71	4046.04	4208.87	4394.25
AT4G02260	702.64	744.99	711.067	723.9	645.76	648.101
AT4G02280	175.195	442.647	93.4914	57.9473	80.7871	34.9195
AT4G02290	872.156	3245.91	1639.35	1106.3	915.361	1272.5
AT4G02320	97.2148	84.3445	47.0425	66.381	93.6903	85.6204
AT4G02330	6041.86	4966.04	4369.15	5142.79	4915.13	4922.89
AT4G02340	743.995	814.006	875.928	1038.56	792.607	883.791
AT4G02350	2790.59	2767.1	2585.72	2504.87	2363.37	2198.72
AT4G02360	72.227	109.547	98.0884	86.2817	64.427	80.7267
AT4G02370	2940.9	2943.76	2827.66	3326.16	3681.57	3449.39
AT4G02380	45207.3	41806.9	52966.5	52441	47612.3	43238.5
AT4G02390	261.498	262.982	220.958	250.588	263.75	259.071
AT4G02400	1156.84	991.033	830.029	865.632	826.201	913.288
AT4G02405	270.469	241.431	240.695	221.464	249.181	235.497
AT4G02410	1339.5	1211.09	857.152	1253.85	1747.8	1437.76
AT4G02420	339.674	253.454	120.896	210.351	242.015	202.538
AT4G02425	109.271	127.865	126.44	115.523	162.84	128.929
AT4G02430	441.47	335.645	360.622	335.042	470.432	590.641
AT4G02440	371.565	377.167	487.863	365.61	414.741	542.285
AT4G02450	4661.8	4862.51	4537.54	4646.97	4745.85	4672.1
AT4G02460	264.881	327.959	272.433	304.954	289.771	312.562
AT4G02480	12512.1	11215.7	12059.4	11816.5	10752.7	11092
AT4G02485	181.342	179.983	203.132	165.315	210.331	185.019
AT4G02500	5054.3	5039.46	5010.14	4565.2	5166.72	5126.43
AT4G02510	5091.08	6106.34	4851.07	5162.02	3967.37	5030.11
AT4G02520	15.7671	16.9748	5.52354	12.1047	1.7606	1.96408
AT4G02530	1529.75	1687.46	1827.84	1736.37	1487.46	1673.23
AT4G02540	1572.94	1468.46	1467.3	1353.41	1209.77	1187.99
AT4G02550	653.384	651.191	500.533	615.529	565.614	533.703
AT4G02560	1300.9	1122.14	1236.72	1253.39	1122.69	1133.91
AT4G02570	15527.9	12951.7	14909.3	15216.2	14367.1	13848.7
AT4G02580	4221.77	4449.28	4461.18	4179.35	4681.06	4480.95
AT4G02590	1131.92	927.522	1034.73	1320.74	1218.54	1036.64
AT4G02600	1737.16	1512.76	1325.75	1297.63	1266.46	1227.02
AT4G02610	277.122	339.462	340.795	337.29	298.051	406.841
AT4G02620	4046.97	4032.31	4704.48	4377.94	4424.9	4148.53
AT4G02630	230.891	205.599	109.37	153.456	166.053	149.644
AT4G02640	1189.5	1111.56	969.267	929.677	1090.82	922.07
AT4G02650	18820	15404.7	20441.3	17395	15765.3	15895.8
AT4G02655	141.06	151.412	270.567	245.489	165.187	259.356
AT4G02660	421.75	383.171	441.619	205.123	165.755	207.114
AT4G02670	1.15491	0	6.50006	8.34837	0	5.83186
AT4G02680	1809.3	1733.62	1572.01	1685.94	1828.47	1913.24
AT4G02700	40.1873	80.1237	41.831	19.2893	22.9571	23.3054
AT4G02710	424.349	383.088	246.279	351.856	338.316	411.547
AT4G02715	2065.77	1903.54	2030.51	1754.45	1785.68	1865.72
AT4G02720	1033.7	954.642	854.037	981.733	1142.65	1012.95
AT4G02725	150.687	180.764	159.427	137.128	123.845	145.525
AT4G02730	281.724	237.009	303.535	232.764	318.406	313.07
AT4G02740	1208	1165.32	1296	1341.35	1435.57	1317.73
AT4G02750	40.5694	50.6997	55.2671	63.5327	29.2252	71.7807
AT4G02760	832.781	790.584	871.086	847.047	898.887	808.106
AT4G02770	6632.58	8566.72	9461.17	9417.77	8053.51	10570
AT4G02790	525.447	687.03	636.272	728.793	618.261	726.384
AT4G02800	86.8887	197.465	72.4496	102.948	60.5601	94.0659
AT4G02810	34.133	20.3431	13.8001	15.4183	18.4476	18.1178
AT4G02820	274.006	266.837	188.499	238.357	276.707	275.084
AT4G02830	0	5.92426	0	1.8425	0	4.84559
AT4G02840	754.215	801.031	815.773	752.454	825.841	759.524
AT4G02850	4.57015	3.99429	4.3679	6.48627	2.63576	4.92976
AT4G02860	319.089	258.018	229.064	357.817	398.038	344.179
AT4G02880	2341.41	1717.95	1984.52	2436.95	2355.31	1813.35
AT4G02890	14941.3	14257.1	20261.5	21675	24914.4	23003.4
AT4G02900	222.346	161.982	207.01	205.743	169.15	251.645
AT4G02920	4365.22	3192.73	3624.72	4401.86	5206.98	4236.01
AT4G02930	3184.41	3828.88	3325.71	3216.48	3201.37	3580.99
AT4G02940	3198.9	2322.5	2308.3	2112.94	3064.16	2184.56
AT4G02950	17.0674	23.2484	76.0489	37.1452	30.0645	9.7464
AT4G02980	1410.95	1397.6	1642.39	1481.85	1516.78	1587.97
AT4G02990	587.433	659.159	627.183	686.397	547.585	758.663
AT4G03000	2174.42	1762.43	1892.46	2032.35	1699.46	1968.37
AT4G03010	188.172	189.85	125.577	128.204	161.451	199.081
AT4G03020	3057.32	2917.91	3151.26	2913.31	3643.2	2918.52
AT4G03030	1907.8	1823.03	2343.08	2217.55	2433.36	2172.65
AT4G03070	114.348	93.9499	45.8515	36.1787	31.2331	42.0133
AT4G03080	1822.46	1718.07	1571.38	1683.13	1700.62	1668.9
AT4G03090	588.455	558.772	592.792	563.48	544.246	571.681
AT4G03100	28.3512	104.214	50.3319	54.9874	28.3901	60.1541
AT4G03110	1672.57	1579.28	2107.18	1580.11	1085.13	1206.01
AT4G03115	160.658	179.154	199.171	187.111	190.707	184.204
AT4G03120	410.478	542.303	554.543	526.975	470.624	524.943
AT4G03130	11.0928	6.64451	9.07825	4.33335	6.58084	10.2718
AT4G03140	34.119	22.1211	37.2104	40.9848	46.4882	44.204
AT4G03150	78.2881	111.532	98.8695	123.488	122.433	129.124
AT4G03157	4.81666	2.05063	6.5013	1.76837	5.26002	1.92867
AT4G03175	14.4915	5.12269	8.66914	2.74854	14.3342	16.7352
AT4G03180	733.524	633.109	652.65	646.514	730.354	755.782
AT4G03190	1008.16	1288.59	1211.8	1092.82	1105.72	1238.41
AT4G03200	1405.5	1459	1164.8	1122.04	1292.3	994.68
AT4G03205	138.487	170.189	206.584	206.437	185.745	210.603
AT4G03210	479.542	1012.51	407.679	535.103	318.288	844.142
AT4G03220	2.21859	2.02295	1.10259	8.3848	0.885334	1.96
AT4G03230	247.596	274.376	396.023	283.528	274.041	205.26
AT4G03240	422.05	388.69	449.22	422.077	436.299	428.989
AT4G03250	195.768	192.8	184.437	270.302	168.8	229.021
AT4G03260	3274.95	2919.79	2901.08	3269.72	3175.72	3258.3
AT4G03270	4.98545	20.8573	12.1194	7.87467	4.91094	12.41
AT4G03280	3894.98	5487.95	5486.43	4857.39	4232.92	4750.61
AT4G03290	15831.2	12973.9	25334.6	28961.4	24499.3	27022.7
AT4G03292	5.80031	18.1026	10.7703	6.43475	7.06814	3.91953
AT4G03295	6.27527	4.06669	1.05906	0.919786	1.75908	2.19535
AT4G03320	760.121	589.033	666.148	1086.01	1137.8	900.96
AT4G03330	8.27488	12.0741	10.7753	5.49509	7.94395	11.5824
AT4G03340	102.991	105.551	87.5928	123.192	111.931	94.5682
AT4G03360	2.29624	0	5.44244	3.71536	2.66636	0
AT4G03390	2035.75	2448.78	2024.07	1845.79	1630.45	1985.76
AT4G03400	453.293	314.587	697.378	857.058	503.595	891.426
AT4G03410	460.205	316.685	328.759	348.689	409.19	347.855
AT4G03415	784.376	902.579	845.275	918.665	775.865	958.816
AT4G03420	15881.1	12652.9	18339.8	17928.9	17952.5	17071.5
AT4G03430	4926.27	4091.87	4785.64	5061.73	4780.39	4693.81
AT4G03440	872.589	734.183	926.816	822.814	965.408	970.877
AT4G03445	14.7596	0	2.10668	0	5.27101	4.78181
AT4G03460	1.15869	10.0186	10.7904	4.6192	3.54009	6.83496
AT4G03470	9.30878	13.0416	17.2	9.23718	8.89924	11.633
AT4G03480	12.7645	5.03773	20.4271	7.35999	7.0945	3.90042
AT4G03490	304.145	266.868	265.657	268.19	317.428	274.525
AT4G03510	231.856	286.846	316.606	469.589	397.324	404.499
AT4G03520	2157.86	2702.53	2913.95	3877.85	2917.94	3368.53
AT4G03550	4047.62	3658.04	3143.76	3478.36	2945.66	3250.35
AT4G03560	3413.34	2805.92	3029.17	3502.41	3570.86	3494.21
AT4G03565	25.7702	15.2194	15.6687	11.7007	16.9024	12.4834
AT4G03570	12.1173	5.04682	16.8852	8.18596	7.95785	11.5601
AT4G03585	14.8416	20.7144	52.935	26.2631	20.7347	24.2442
AT4G03600	14.6667	15.3204	18.8968	19.7646	25.7001	34.5028
AT4G03620	1097.04	789.952	1133.73	1382.88	1199.89	1253.47
AT4G03635	171.467	214.596	197.659	197.868	236.72	210.282
AT4G03811	4.57999	1.89704	2.39695	6.28626	4.10417	0.893353
AT4G03815	125.369	123.363	177.641	159.991	146.556	139.637
AT4G03820	78.5937	139.618	172.401	165.277	110.2	108.527
AT4G03875	8.47368	3.07154	2.1451	4.4422	2.63808	5.77737
AT4G03905	25.8072	30.9449	20.0197	8.89758	13.2081	6.77432
AT4G03925	0	2.05884	4.37822	3.51127	4.42083	1.9432
AT4G03935	26.1553	31.9281	65.5119	27.2746	21.3631	23.7987
AT4G03955	1.20365	2.04551	3.25547	2.65304	3.51207	5.78443
AT4G03960	218.201	245.885	219.078	190.155	270.968	256.795
AT4G03965	9.04335	8.00275	5.20337	7.1383	3.52582	7.56292
AT4G04015	2.24931	2.04741	2.1873	7.36643	0	3.88673
AT4G04020	28612.7	18612.2	26495.1	30485.8	34537.3	26063.3
AT4G04025	3.55221	1.01984	5.32465	4.58624	2.66925	13.3396
AT4G04040	1109.26	1395.12	1291.81	1448.98	1311.7	1485.44
AT4G04055	9.68565	0	7.42507	4.53328	4.43171	0.970244
AT4G04077	74.0485	10.0398	11.8291	105.769	160.916	42.7732
AT4G04080	54.1832	34.9827	46.968	63.4954	41.6634	48.7729
AT4G04180	579.786	540.714	511.865	563.077	601.792	631.298
AT4G04190	498.043	440.347	365.706	382.398	437.545	482.66
AT4G04200	48.6885	22.4346	21.334	21.9679	35.1241	22.1526
AT4G04210	2605.28	2508.24	2690.18	2529.37	3128.58	2633.25
AT4G04220	71.7123	53.0717	75.7932	58.5077	119.917	146.55
AT4G04221	246.591	208.631	215.181	271.538	293.803	266.566
AT4G04223	172.173	124.205	149.826	143.563	166.441	102.065
AT4G04260	7.45603	10.2023	8.82147	6.96767	9.82244	16.1244
AT4G04315	4.59229	2.0807	5.31964	1.82881	1.79177	0.960612
AT4G04320	1613.39	1299.83	1456.07	1822.43	1829.5	1695.07
AT4G04330	0	5.08451	4.27423	25.496	0.884576	13.5912
AT4G04340	3054.11	3259.9	2802.81	2959.43	2994.37	3239.28
AT4G04350	315.62	574.598	689.409	544.824	351.238	634.624
AT4G04360	58.0377	66.5445	61.3521	66.3422	54.175	62.8786
AT4G04370	100.334	105.38	65.591	66.7568	106.348	92.5128
AT4G04423	5.00445	1.0159	3.09194	4.45066	4.41816	0
AT4G04435	66.5159	59.0214	75.1499	82.746	90.4768	89.3015
AT4G04450	2.37825	8.98042	11.8111	6.40209	0	9.66849
AT4G04460	711.49	899.901	522.666	670.094	826.136	651.252
AT4G04465	4.76075	5.05717	5.42043	4.41476	4.3616	7.95903
AT4G04470	1626.3	1334.46	1483.92	1388.82	1625.13	1477.45
AT4G04475	5.74966	6.87773	3.96937	0.9148	0.966693	2.01713
AT4G04485	7.1691	5.125	7.62635	7.91237	6.16501	2.90379
AT4G04490	42.5759	0	0	140.642	19.4471	0
AT4G04510	14.2536	14.0902	26.7736	17.4067	9.71147	10.6227
AT4G04565	8.69866	11.0757	18.8833	20.7431	8.84043	6.68868
AT4G04570	29.3909	64.9646	80.0211	31.3751	20.8597	15.2068
AT4G04610	1556.43	1678.82	1822.96	1777.71	1085.11	1562.47
AT4G04614	471.995	395.374	380.776	366.715	492.673	472.721
AT4G04615	0	2.95067	0	1.79139	1.88319	2.86236
AT4G04620	1258.86	1237.53	1186.48	1299.47	1619.02	1329.04
AT4G04630	22.3265	37.7375	32.5852	34.5015	21.2828	45.9602
AT4G04640	6779.23	8450.77	7697.53	7705.77	7768.4	7754.17
AT4G04670	84.4131	159.747	129.008	112.151	103.731	160.762
AT4G04680	5.61829	2.11849	6.70483	7.24773	2.47771	5.02414
AT4G04690	4.68016	6.06202	12.8347	7.33962	6.19494	13.6375
AT4G04695	45.6026	29.3091	20.1404	40.2165	49.4988	61.6163
AT4G04700	55.4847	69.4691	70.7236	48.2653	70.6834	94.5935
AT4G04710	54.2117	31.5811	21.0858	12.7665	69.0379	30.6414
AT4G04720	1388.59	1364.58	1138.58	1325.9	1407.48	1324.48
AT4G04740	534.253	495.544	345.794	295.738	405.594	331.479
AT4G04745	459.98	298.808	331.633	385.212	463.576	444.767
AT4G04750	45.6061	106.131	48.2029	53.6	27.1583	62.2516
AT4G04770	2348.46	2591.71	2413.95	2471.27	2522.57	2463.74
AT4G04780	230.2	298.816	314.971	280.414	327.952	282.674
AT4G04790	234.98	240.433	192.121	214.84	238.776	255.533
AT4G04800	881.53	873.592	1186.05	1123.66	1117.56	1044.51
AT4G04830	25.6344	86.2396	44.034	35.1898	16.7623	33.4631
AT4G04850	1002.12	836.311	776.99	665.73	970.615	704.578
AT4G04860	753.323	788.704	850.721	873.935	871.733	790.452
AT4G04870	371.763	372.398	372.17	333.675	377.905	406.236
AT4G04880	310.921	301.605	257.378	216.521	316.239	279.558
AT4G04885	1180.74	1209.42	1059.01	1076.61	1019.45	1109.21
AT4G04890	1089.77	1237.56	924.601	893.526	1079.53	1116.21
AT4G04900	1.76587	4.64632	2.06482	3.47679	3.36443	2.17994
AT4G04910	3645.13	3256.09	3405.21	4067.23	3811	3811.3
AT4G04920	1332.17	1110.71	759.935	1088.75	685.445	1110.53
AT4G04925	143.981	213.084	248.135	207.21	254.448	223.455
AT4G04930	18989.7	19640.8	29248.8	26840.5	19220.2	24191.2
AT4G04940	362.974	352.543	264.341	372.158	331.764	412.664
AT4G04950	2053.27	2018.1	1759.06	1843.23	2186.85	2119.51
AT4G04955	1244.51	1252.62	675.278	879.628	1068.11	1055.36
AT4G04960	1206.89	902.499	868.286	1166.74	1200.31	1256.92
AT4G04970	608.241	734.907	682.706	603.484	500.99	621.046
AT4G04980	4061.39	3595.87	4367.06	4206.93	2975.62	3572.98
AT4G05000	490.976	402.639	492.701	458.103	529.404	522.866
AT4G05010	1277.23	1165.03	1374.33	875.362	1021.88	790.519
AT4G05018	6.98319	3.97463	3.26279	2.74935	2.66367	2.9312
AT4G05020	2264.8	1474.67	2097.29	1933.96	2201.22	1617
AT4G05030	9.18683	12.1954	0	7.81219	5.21076	2.77926
AT4G05040	351.199	312.712	261.531	313.004	324.638	345.085
AT4G05048	19.204	0	4.39785	3.56206	7.02338	0
AT4G05050	52447.7	47197.4	58668.5	63039.7	71650.9	66286.6
AT4G05055	11.9849	1.0223	6.55082	5.253	4.40749	5.81186
AT4G05060	741.934	693.587	767.255	768.228	805.445	767.377
AT4G05070	677.357	1207.36	1081.7	1027.11	979.003	874.601
AT4G05090	246.008	256.169	241.46	300.356	270.971	302.297
AT4G05100	218.912	89.0547	296.355	367.322	236.398	252.851
AT4G05110	20.3962	0	8.54462	14.6307	12.3766	12.5657
AT4G05120	406.095	358.198	441.693	554.917	585.658	510.14
AT4G05150	2295.21	2867.42	3137.19	3076.35	2878.85	2792.17
AT4G05160	1500.11	1606.43	1522.62	1504.81	1481.66	1400.46
AT4G05180	4472.19	6582.94	6971.77	7530.36	5535.85	8497.58
AT4G05190	65.8011	154.065	67.1056	61.4136	41.1637	80.2116
AT4G05210	13.8861	20.0272	22.8271	19.7573	15.6221	21.1645
AT4G05220	3.61886	8.00083	8.53578	5.48838	3.50064	1.94089
AT4G05315	2.02286	1.67857	3.43247	3.95896	5.95872	3.14247
AT4G05320	34018	32132.2	48389.7	59694	67243.1	58211.1
AT4G05330	6919.46	6097.66	8764.29	8242.45	7276.97	7690.24
AT4G05340	4.91147	2.04258	3.17301	1.79008	1.75679	4.79499
AT4G05350	1.18422	4.00223	6.4518	0	1.75822	0
AT4G05390	1060.29	1139.62	954.251	1314.61	1243.41	1269.42
AT4G05400	295.569	308.081	251.297	256.048	287.542	360.539
AT4G05410	525.614	459.913	421.687	506.346	570.724	588.501
AT4G05420	2815.53	2665.03	2446.45	2567.31	2614.24	2563.49
AT4G05440	474.199	425.465	427.41	485.787	570.151	495.059
AT4G05450	649.005	590.607	536.537	495.948	628.944	508.913
AT4G05460	416.249	446.366	438.59	464.01	525.497	490.027
AT4G05470	1.18895	2.00412	0	0	3.50476	2.91002
AT4G05475	14.8642	9.00199	5.45191	4.6488	9.66944	2.94354
AT4G05497	9.44361	13.0486	21.3089	10.0972	8.86972	8.75635
AT4G05520	85.8941	153.77	103.777	118.823	75.5589	111.638
AT4G05530	1985.35	1828.45	1852.16	1866.95	1897.97	1865.15
AT4G05535	5.95372	4.0502	4.25022	2.7273	1.77346	0.968302
AT4G05553	4.0117	1.008	1.01571	0.892513	8.71509	0.939017
AT4G05590	225.44	127.023	127.013	106.524	208.081	136.968
AT4G05660	86.1516	106.767	158.651	141.843	110.06	102.386
AT4G05775	2.5328	3.12989	8.29	2.62838	4.29481	0
AT4G05965	8.61156	4.08051	10.5412	7.17963	4.39733	8.61948
AT4G06210	6.19868	2.9942	4.62436	2.92125	0	0
AT4G06225	2.1854	2.05407	1.09937	0.920581	3.57234	2.95759
AT4G06290	2.44963	1.02153	9.54286	0.894028	0.878834	2.8781
AT4G06305	4.8164	0	0	2.67031	1.77339	0.981424
AT4G06375	11.9799	8.23223	5.45702	7.84246	14.9623	5.81466
AT4G06410	223.361	205.746	236.743	251.56	249.425	195.962
AT4G06415	0	4.10233	0	0	4.4516	2.85548
AT4G06534	4.60337	4.94616	6.58219	4.65221	6.13716	14.7231
AT4G06536	3.52915	2.0176	2.14554	5.51742	5.28268	4.85091
AT4G06599	907.107	780.779	893.524	798.564	992.851	888.608
AT4G06634	588.433	475.329	535.839	547.63	548.855	532.372
AT4G06665	2.29416	5.11271	1.06291	0.912162	0.901224	1.95143
AT4G06676	715.562	515.21	587.555	608.392	838.236	665.046
AT4G06685	7.27804	7.08801	8.33492	8.07225	2.67543	1.95391
AT4G06701	35.0991	46.5477	34.246	68.9544	50.5577	58.9198
AT4G06744	66.8796	172.078	94.2754	185.863	81.2816	162.63
AT4G06746	468.471	250.205	521.839	977.537	904.984	881.585
AT4G06780	3.51654	3.021	1.07875	5.49216	4.42682	0.969037
AT4G06795	29.6648	14.2429	30.8054	34.6236	29.232	23.1888
AT4G06945	26.846	21.4655	39.2961	25.9431	21.98	16.3159
AT4G06955	4.57531	8.08612	4.33463	1.83886	3.5584	3.9034
AT4G06970	7.36971	6.12295	5.28434	8.95109	5.27378	8.63508
AT4G06980	13.3322	23.5042	14.9694	10.6709	9.69899	23.1129
AT4G06995	20.9962	14.9909	25.3182	13.5537	11.4322	16.4303
AT4G07070	9.80892	4.08826	4.23547	5.36523	10.5456	6.71305
AT4G07085	1.22814	1.0208	1.0576	1.79023	3.5146	0.958955
AT4G07130	6.46006	6.0114	5.24652	1.78276	1.75077	1.88701
AT4G07190	108.21	110.581	155.132	124.468	104.983	102.792
AT4G07205	2.42586	2.0453	1.06811	1.77814	3.52733	2.88816
AT4G07390	2216.04	1891.62	2019.46	2163.28	2411.61	2186.85
AT4G07400	129.846	122.224	86.3184	99.7471	79.0397	118.528
AT4G07405	4.93161	4.2778	1.9484	2.47251	7.54887	5.47448
AT4G07410	1147.97	1093.52	1240.3	1092.57	1058.88	1017.03
AT4G07625	0	2.88694	0	2.72354	0.945838	2.87343
AT4G07820	16.0459	15.3077	9.45624	12.6276	13.9949	7.6618
AT4G07825	798.595	940.759	1076.4	907.403	967.59	1021.35
AT4G07855	3.35677	10.833	9.95797	7.48004	5.28094	0.996642
AT4G07875	3.52596	4.07048	7.20751	6.48699	0	8.88448
AT4G07950	165.874	188.3	221.195	191.235	238.133	212.401
AT4G07960	7348.24	7483.7	12514	13056.1	7658.17	13165.5
AT4G07990	925.665	882.805	833.022	866.278	1011.66	886.689
AT4G07995	10.1495	7.11351	18.4821	13.8774	20.507	10.7031
AT4G08035	1575.08	1471.59	1456.58	1436.81	1850.67	1702.92
AT4G08040	13.9739	40.445	25.8096	16.5755	0.885339	1.93738
AT4G08085	7.37158	5.10379	4.2278	5.37302	6.15047	1.91764
AT4G08125	3.47216	4.05572	6.92956	9.14896	8.63607	6.86371
AT4G08150	2419.07	2479.77	2271.16	1670.38	2203.16	1951.45
AT4G08160	1270.62	963.236	532.981	975.843	1151.51	773.437
AT4G08170	1539.54	1606	1863.92	1735.39	1545.59	1634.12
AT4G08180	1851.08	1165.11	2173.12	1797.3	1563.64	1172.59
AT4G08190	8.59802	5.0876	6.32352	0.899659	1.76109	2.87502
AT4G08210	20.3021	22.2986	31.8479	35.5524	17.7415	36.5689
AT4G08230	2479.43	2167.91	2392.44	2456.66	2243.39	2287.71
AT4G08240	515.762	536.455	588.982	547.773	575.969	562.021
AT4G08250	48.0743	50.9507	61.897	48.4567	40.5422	29.0549
AT4G08260	19.0661	19.2929	19.1773	24.6043	4.41842	11.5594
AT4G08265	0	1.02796	0	1.80359	2.65496	4.82364
AT4G08280	547.59	559.847	652.126	603.948	626.237	566.008
AT4G08290	4.78788	7.08624	1.05138	0	0	0.961313
AT4G08310	952.543	962.481	946.387	797.986	828.298	853.935
AT4G08320	789.621	678.761	596.856	649.359	737.253	686.992
AT4G08330	329.4	298.78	312.437	372.097	376.648	343.436
AT4G08350	3826.74	3556.75	3256.12	3463.79	3703.4	3382.7
AT4G08360	5.79854	15.2316	10.6951	1.83421	1.78275	0.971257
AT4G08390	3801.95	4124.66	4375.98	4347.48	4014.78	4321.26
AT4G08455	287.696	267.325	239.566	276.307	315.144	335.225
AT4G08460	1053.81	1137.65	1340.74	1263.94	1333.99	1201.5
AT4G08470	310.306	279.213	289.948	265.823	285.794	276.347
AT4G08480	61.6512	59.2506	41.5614	30.2632	70.1181	85.2068
AT4G08495	5.00347	0	3.16643	2.71509	1.75292	3.82446
AT4G08500	2367.26	2462.44	1857.18	1538.37	1326.48	1065.56
AT4G08510	869.728	761.84	738.039	759.726	792.969	744.278
AT4G08520	3213.2	3091.46	3338.42	2928.76	3379.63	3032.19
AT4G08535	2.25869	3.02549	6.55546	1.85488	1.76925	1.95898
AT4G08540	508.432	463.857	398.411	407.848	486.593	455.45
AT4G08550	13.2727	33.724	67.3582	39.9062	35.534	49.7312
AT4G08555	19.9605	18.1772	7.34829	9.79873	5.37195	5.70827
AT4G08580	536.624	412.103	352.503	375.992	448.542	428.08
AT4G08585	6.05263	4.09538	1.07255	3.55376	7.03488	4.81447
AT4G08590	2511.63	2349.34	2496.38	2245.54	1888.83	1760.39
AT4G08615	1.09778	1.01732	2.03831	1.84631	2.57999	3.31999
AT4G08630	372.235	276.505	367.038	335.091	345.072	377.054
AT4G08670	119.637	227.554	147.018	63.8412	6.16731	22.4671
AT4G08685	1235.84	1828.05	1251.88	1528.75	1341.64	1755.44
AT4G08690	207.748	283.373	256.784	214.205	235.818	228.398
AT4G08700	326.539	309.443	318.181	400.559	407.066	449.457
AT4G08755	30.0088	18.0236	22.0332	20.2814	33.5117	27.4066
AT4G08760	1.17989	1.96918	2.17558	5.50824	0	3.88437
AT4G08770	9.16789	21.1271	15.2401	9.24102	8.85063	13.6387
AT4G08775	3.21261	6.96082	6.72782	11.2537	15.1758	4.00149
AT4G08780	25.5852	42.3322	33.4681	33.3173	33.4819	36.824
AT4G08790	140.715	202.34	146.419	163.563	141.464	164.886
AT4G08810	3136.33	2636.41	2212.24	2362.7	2871.24	2290.8
AT4G08835	35.0215	23.2234	16.4145	16.6	34.7842	26.297
AT4G08850	2088.5	1928.69	1337.47	1517.84	1088.27	1039.75
AT4G08870	5771.64	6768.06	6753.95	5976.57	5402.19	5023.36
AT4G08900	1138.99	916.885	878.502	867.881	1079.33	949.257
AT4G08910	23.249	45.4718	25.7933	28.6262	24.827	21.284
AT4G08915	6.12408	2.04306	4.24127	6.2582	6.15184	1.91873
AT4G08920	2353.24	2356.09	2384.26	2537.6	2771.42	2853.06
AT4G08930	625.339	483.025	419.321	322.611	473.802	318.791
AT4G08935	0	0	0	4.5193	2.68711	1.95774
AT4G08940	188.591	166.974	120.511	169.034	183.517	181.196
AT4G08950	5836.17	6085.79	4841.11	2132.44	656.399	267.277
AT4G08960	801.55	842.25	892.987	797.468	907.106	836.958
AT4G08980	1898.65	1968.85	2531.08	2344.91	2747.33	2154.45
AT4G09000	18724.2	16249.8	16159.1	17342.8	16439.7	16658.4
AT4G09005	6.23669	1.04302	11.5466	5.32184	7.90513	2.81971
AT4G09010	1248.39	1691.31	1850.18	1909.93	1107.36	1839.73
AT4G09012	10.9026	24.2777	2.21129	19.5615	22.28	24.6969
AT4G09020	1424.76	1914.41	1602.73	2657.09	1837.03	2490.7
AT4G09030	5195.81	5230.76	6294.43	3886.77	1801.73	1345.62
AT4G09040	765.714	906.52	1085.05	835.279	765.443	954.131
AT4G09060	53.0177	60.7859	55.3176	50.8103	25.5976	36.5376
AT4G09080	5.96786	20.1077	11.7171	33.1095	22.0418	25.0845
AT4G09105	22.149	19.3537	22.1209	17.973	34.3267	24.8966
AT4G09125	9.67362	5.11422	1.07519	1.77814	5.26598	4.81851
AT4G09140	341.979	378.936	314.323	368.586	357.194	399.917
AT4G09150	6920.71	6348.97	6120.75	6210.1	5493.01	5466.92
AT4G09160	282.021	290.189	241.016	214.299	211.955	289.254
AT4G09170	10.4589	9.97848	13.1018	10.1471	11.418	10.7235
AT4G09180	1241.9	1072.98	905.708	1053.4	1190.64	1042.4
AT4G09240	2.31629	5.03892	0	0.923014	1.77768	4.86381
AT4G09250	0	0	0	6.43338	23.9882	0
AT4G09320	7008.27	8317.22	8288.38	7741.17	8209.87	8552.28
AT4G09340	673.952	727.304	628.733	684.598	840.663	739.253
AT4G09350	138.968	150.503	148.495	124.045	150.703	161.058
AT4G09385	10.4508	15.8223	24.0794	24.9219	14.8048	10.8879
AT4G09415	3.32788	2.02206	14.2143	10.2339	8.00502	6.89819
AT4G09420	1.15386	4.02377	5.41614	10.1622	0.883097	0.974877
AT4G09432	63.3595	52.1666	29.8784	45.8907	67.1973	80.3574
AT4G09460	2735.28	2650.14	2831.75	2352.24	3337.52	2553.28
AT4G09475	4.59973	0.982533	6.94639	4.574	4.83346	4.03426
AT4G09500	367.221	584.388	534.94	501.769	425.369	508.73
AT4G09510	479.805	605.873	525.317	546.368	543.666	606.836
AT4G09515	30.0556	37.7011	29.9999	10.6128	0	0
AT4G09520	506.118	437.712	367.915	471.292	545.524	525.306
AT4G09550	128.92	161.352	140.831	161.873	155.091	148.584
AT4G09560	276.406	322.771	307.707	350.074	341.191	363.775
AT4G09570	3346.87	3410.95	2864.68	2754.02	2819.21	2417.47
AT4G09580	679.275	686.976	718.895	726.766	788.752	700.815
AT4G09600	1.28019	20.8447	1.02481	0	0	0.940448
AT4G09620	1905.61	1598.04	1742.54	1802.87	1519.47	1435.04
AT4G09630	1124.52	1233.33	1042.83	933.55	987.403	883.688
AT4G09640	124.133	129.059	178.654	147.942	120.638	100.605
AT4G09647	7.33528	1.01418	4.21374	3.60194	0	0.957849
AT4G09650	4233.07	5189.32	4485.71	4269.36	4427.43	4751.72
AT4G09670	1145.45	1345.9	1265.6	1255.8	1252.15	1266.42
AT4G09680	765.1	622.877	562.553	684.52	612.293	612.875
AT4G09685	7.20493	12.0245	15.8916	11.9127	7.98912	3.85742
AT4G09720	1873.67	1791.21	1773.34	1652.71	1725.25	1583.44
AT4G09730	802.311	1031.76	1022.72	1010.05	846.944	1050.84
AT4G09750	1979.1	1892.77	1526.33	905.041	1684.16	1081.69
AT4G09760	2895.37	2391.81	2580.57	3684.7	3912.06	2145.94
AT4G09800	4755.36	5691.96	5937.31	5357.44	5342.66	5523.06
AT4G09810	214.002	211.149	183.658	174.142	205.904	239.333
AT4G09830	1886.55	1951.75	2323.97	1968.41	1942.35	1864.21
AT4G09840	26.902	12.3971	20.9094	20.6225	32.7164	36.2906
AT4G09845	46.5349	19.185	17.045	28.4289	33.095	32.3108
AT4G09890	1852.85	1789.36	1972.65	1564.91	1683.91	1328.22
AT4G09900	90.7688	91.4036	84.5801	68.6897	65.3044	71.4304
AT4G09920	87.1651	69.6694	67.6159	87.261	104.382	83.5483
AT4G09950	1854.59	1352.19	1602.57	1321.08	1222.19	1308.89
AT4G09960	94.9839	391.912	169.165	121.169	115.636	136.148
AT4G09970	29.0311	32.5397	23.3494	27.361	9.61255	14.4167
AT4G09980	1349.56	1242.35	1118.16	1188.32	1054.84	1164.64
AT4G09990	203.765	353.9	250.247	176.776	273.688	257.603
AT4G10000	305.716	317.066	281.661	318.127	388.42	381.677
AT4G10010	1476.42	1175.55	1442.53	1416.1	1225.31	1188.09
AT4G10030	1083.59	913.734	946.44	981.78	1190.64	1187.11
AT4G10040	4964.11	3625.53	3626.68	2784.47	4122.88	2768.05
AT4G10050	710.081	624.758	657.252	675.853	752.888	748.432
AT4G10060	254.028	304.583	379.356	468.478	165.712	380.891
AT4G10070	530.879	527.896	630.446	580.796	430.018	523.644
AT4G10080	1964.76	2068.35	1946.42	1873.5	2118.05	1836.41
AT4G10090	132.608	131.252	99.7014	119.64	134.232	133.974
AT4G10100	237.815	275.673	242.986	234.036	297.106	290.22
AT4G10110	408.473	323.164	394.018	347.469	399.105	387.35
AT4G10115	7.0108	7.18554	6.45967	1.83714	3.49148	2.8975
AT4G10120	21.4986	32.6567	30.1659	20.6316	8.87168	7.59774
AT4G10130	182.612	186.513	165.123	143.771	254.097	174.903
AT4G10140	1208.9	1157	1143.01	1164.35	1133.77	1072.24
AT4G10170	343.825	259.031	241.452	287.1	432.842	335.652
AT4G10180	721.699	972.364	720.101	733.697	685.439	1031.35
AT4G10200	21.5499	18.1569	13.7877	12.7333	9.80794	12.5158
AT4G10230	5.68015	5.09308	13.0852	1.84005	6.17005	2.93179
AT4G10250	4.67694	4.05344	1.0706	1.83015	0	0
AT4G10260	29.6802	24.3327	32.8201	32.0262	27.6269	23.095
AT4G10265	29.7046	27.2823	40.4613	43.9731	50.5284	49.1253
AT4G10270	38.9322	46.7424	31.654	33.2869	31.1951	45.3322
AT4G10280	563.849	430.059	355.984	400.14	521.287	475.528
AT4G10290	674.227	316.288	377.296	830.724	731.011	763.537
AT4G10300	1228.51	1174.17	1136.33	1152.17	1234.41	1364.91
AT4G10310	17.6129	13.0204	6.6238	31.8132	26.7222	14.7864
AT4G10320	5478.9	5471.5	5097.69	5048.24	5176.66	5022.97
AT4G10330	278.102	199.275	189.492	196.297	278.567	204.622
AT4G10340	13536	20798.9	22531.7	21618.4	16901.2	22090.6
AT4G10360	800.976	865.447	742.773	805.265	819.198	729.421
AT4G10380	19.8945	24.9558	20.4367	19.3431	40.8177	18.5005
AT4G10390	439.581	306.393	457.377	524.045	564.656	485.943
AT4G10400	1526.23	1208.7	1187.82	1082.96	1518.69	1457.46
AT4G10410	2.24144	4.05954	7.56556	3.69287	4.48068	0.983251
AT4G10420	42.673	68.6153	85.292	72.8019	63.9129	71.0245
AT4G10430	1415.78	1180.17	1203.97	1066.44	1290.7	1060.07
AT4G10440	5.76633	14.0917	8.6596	5.52603	2.66424	9.73001
AT4G10450	1007.44	1320.3	1174.3	1037.29	1086.63	1161.71
AT4G10470	292.797	287.905	205.105	240.826	233.394	329.147
AT4G10480	3596.35	3958.6	3992.35	3648.62	4032.91	3965.71
AT4G10550	99.8195	101.859	67.497	99.8394	113.385	119.547
AT4G10560	10.3483	8.0053	15.1637	6.49789	7.97946	4.87496
AT4G10570	900.112	917.877	702.514	767.588	871.785	831.881
AT4G10590	1962.19	1721.95	1754.54	2050.75	2119.8	1889.98
AT4G10595	79.7627	41.7045	50.1958	83.4675	91.2036	36.7175
AT4G10600	17.7934	27.6928	28.9407	22.5489	27.2003	22.6528
AT4G10610	4295.83	4525.47	3959.41	3788.71	4365.06	3666.64
AT4G10620	503.474	420.378	308.117	375.786	432.206	403.478
AT4G10630	31.4761	45.041	28.3518	28.7761	23.7503	25.7943
AT4G10640	8.44683	24.2483	11.7085	11.0024	11.3952	13.4237
AT4G10650	79.6495	76.0872	99.4357	75.218	79.5068	100.286
AT4G10660	3.5512	0	10.6502	1.84319	4.43983	0
AT4G10710	2687.53	3044.75	2620.58	2882.34	2149.88	2684.79
AT4G10730	1393.99	1323.98	1253.32	1352.37	1126.43	1136.53
AT4G10740	7.10184	3.06055	9.55904	2.74576	4.41802	0.964122
AT4G10750	1011.39	958.326	929.891	966.059	1247.04	987.899
AT4G10760	724.821	769.919	699.683	691.648	727.951	705.96
AT4G10767	18.3913	13.2178	6.31667	4.45546	2.6529	0.966951
AT4G10770	1345.92	983.112	708.75	1001.19	1307.31	992.203
AT4G10790	2207.91	2041.98	2240.51	2091.88	2301.11	1987.23
AT4G10800	185.872	137.153	107.933	132.794	175.78	173.464
AT4G10810	990.037	1111.22	1452.89	1232.41	1344.37	1206.63
AT4G10820	9.60434	20.876	23.7532	22.91	8.72798	23.2867
AT4G10840	4257.07	4340.8	4030.59	3853.55	4077.96	3918.85
AT4G10843	91.9567	99.0586	97.7472	94.8192	60.8244	82.5673
AT4G10850	13.1009	12.0871	6.39039	15.5097	16.7902	14.5616
AT4G10890	208.068	221.07	228.075	201.238	193.502	229.214
AT4G10920	1359.94	1297.75	1357.47	1217.21	1363.41	1241.03
AT4G10925	502.221	487.893	550.888	528.157	549.726	506.658
AT4G10930	1168.23	802.928	792.151	705.043	713.367	880.682
AT4G10950	0	6.08297	0	0	4.40333	6.74544
AT4G10955	265.144	351.394	484.23	357.671	342.918	410.829
AT4G10960	223.005	85.7693	278.724	538.172	539.803	239.005
AT4G10970	621.563	601.594	656.625	606.533	593.89	585.612
AT4G11000	1.1661	4.04126	4.27741	4.60551	0.882127	0.976894
AT4G11010	8619.85	8293.75	8481.86	8078.88	8298.43	9113.04
AT4G11030	9.61593	24.1804	24.2685	21.8854	15.0716	15.4881
AT4G11050	1109.68	574.749	422.902	684.048	685.476	580.518
AT4G11060	296.782	308.471	269.31	277.182	298.8	305.107
AT4G11080	82.0313	194.834	151.108	128.237	85.9851	126.022
AT4G11090	414.764	440.511	433.993	362.478	436.526	455.311
AT4G11100	846.648	1047.36	922.705	941.466	866.035	926.236
AT4G11110	1424.01	1382.71	1191.2	1209.4	1323.62	1118.53
AT4G11120	1219.23	1178.7	1139.84	1154.56	1211.85	1193.32
AT4G11130	212.572	282.633	267.175	273.542	224.164	220.825
AT4G11140	20.1466	24.0703	11.7968	18.1731	16.0273	26.1808
AT4G11150	12063.7	11146.5	11910.9	10797.7	12990.4	10891.6
AT4G11160	1746.26	1583.27	1359.88	1596.37	1806.11	1685.98
AT4G11175	476.983	506.613	455.511	495.428	492.002	485.257
AT4G11211	84.9869	84.3728	111.675	141.983	106.893	105.44
AT4G11220	2303.96	2216.15	2299.64	2299.12	2535.51	2136.02
AT4G11230	7.19277	4.04139	14.9044	17.3471	7.92307	17.3678
AT4G11240	688.885	666.081	656.862	627.973	646.251	656.323
AT4G11260	2249.55	2269.24	2386.82	2352.39	2421.97	2300.12
AT4G11270	852.584	1125.65	837.722	686.012	1029.75	959.492
AT4G11280	2574.62	2045.24	2498.8	1019.24	691.067	252.732
AT4G11290	69584.6	66330	63296.7	52158	71463.8	62375.1
AT4G11300	208.15	247.586	153.804	158.315	228.815	202.808
AT4G11310	0	68.5231	7.44991	0	0	2.91087
AT4G11320	641.673	1143.64	713.482	1296.68	605.164	1332.51
AT4G11330	43.9507	61.9195	45.0607	155.429	242.199	246.239
AT4G11350	932.687	743.01	661.718	479.816	737.03	317.369
AT4G11360	189.281	398.46	236.362	203.837	193.884	191.73
AT4G11370	194.101	165.362	217.525	236.2	327.23	266.288
AT4G11373	4.90244	0.996799	4.19151	0	0	0.956654
AT4G11380	4380.88	4129.81	4098.16	3884.12	3877.04	4017.59
AT4G11400	107.721	117.535	86.2006	103.752	85.4552	102.943
AT4G11410	567.674	562.802	503.106	496.409	639.424	531.752
AT4G11420	6331.08	5756.36	5679.69	5643	5194.11	5529.92
AT4G11440	176.186	152.243	106.832	134.824	145.573	188.907
AT4G11450	330.955	382.204	320.802	329.265	327.929	347.34
AT4G11460	6.96285	10.094	0	0	6.23469	0
AT4G11470	0	0	0	39.7586	60.8917	0
AT4G11485	1369.83	1120.79	1909.52	3185.85	1358.7	2436.84
AT4G11490	1.17513	1.00077	3.22988	8.28506	2.64991	2.91389
AT4G11521	2.34128	2.99552	4.33186	6.42783	5.29963	47.7251
AT4G11530	10.5784	5.0262	8.57256	9.16617	9.76596	9.70562
AT4G11543	5755.43	5221.58	5750.72	4413.52	3018.99	3541.16
AT4G11550	6.86064	2.00184	13.0401	6.49491	2.65631	5.87225
AT4G11560	2397.37	2162.17	2227	2188.56	2368.34	2009.69
AT4G11570	2120.51	1690.35	2294.86	2229.47	2722.3	1923.94
AT4G11600	3796.08	3817.24	3886.87	6520.19	5086.02	5284.57
AT4G11630	568.494	608.034	661.713	564.849	552.655	577.23
AT4G11640	12.2726	0	24.1879	6.36995	6.20894	6.72818
AT4G11655	10.5805	15.23	6.43953	0	12.4295	4.79771
AT4G11660	1040.94	1233.17	757.741	462.445	353.588	205.815
AT4G11670	769.98	484.479	524.722	695.218	567.547	558.812
AT4G11680	865.131	858.764	941.952	892.899	955.646	860.898
AT4G11690	60.0383	70.1943	56.714	72.6321	58.0144	70.2969
AT4G11700	6.0629	9.07786	12.7235	6.36131	3.50313	5.8134
AT4G11720	137.602	194.039	265.363	232.942	86.5371	192.782
AT4G11740	1644.55	1468.71	1610.04	1549.51	1672.63	1469.43
AT4G11760	428.887	344.302	478.746	719.137	433.895	484.073
AT4G11780	21.4688	33.1931	5.35897	6.39766	3.53523	3.85121
AT4G11790	1249.4	1223.25	1249.35	1208.79	1226.95	1209.74
AT4G11800	22449.4	18671.7	22286.2	24234.3	23837.6	21706.2
AT4G11810	394.522	508.235	693.865	777.807	466.746	549.464
AT4G11820	4773.64	4260.54	6488.56	6150.33	8922.9	7938.53
AT4G11830	2940.74	2482.72	2240.16	2230.75	2105.06	2052.48
AT4G11840	24.5332	0	0	28.582	64.9819	28.2095
AT4G11845	3.584	0	8.47525	9.02367	17.0618	6.83439
AT4G11850	1299.78	1443.35	914.149	1215.43	984.319	1085.7
AT4G11860	1521.16	1296.33	1461.54	1381.9	1466.43	1355.48
AT4G11890	2.40057	0	0	0	5.27105	4.80767
AT4G11900	6.64887	6.373	15.2375	10.0267	16.8657	17.3653
AT4G11910	8.45329	47.1761	14.9877	7.27397	7.95061	9.59408
AT4G11920	274.119	269.893	231.155	286.657	273.696	253.032
AT4G11960	688.016	647.505	537.199	551.47	739.772	559.563
AT4G11970	223.989	276.477	259.086	245.33	256.518	264.273
AT4G11980	367.236	345.05	311.781	338.116	393.683	395.563
AT4G11990	272.036	212.765	250.513	273.64	174.831	204.196
AT4G12000	1008.53	532.612	1170.88	1312.28	1314.81	1009.97
AT4G12005	65.9477	27.6814	70.1146	71.8975	107.919	57.5292
AT4G12010	1545.42	1378.55	1400.97	1491.54	1376.72	1426.97
AT4G12020	784.799	731.189	800.785	680.06	621.684	648.224
AT4G12030	0	3.98983	0	8.32842	14.1492	7.75692
AT4G12040	3320.23	3014.03	3100.02	2870.97	2866.03	2475.99
AT4G12060	846.784	1092.4	1164.31	1127.16	1032.83	1082.11
AT4G12070	1656.64	1464.9	1579.11	1740.88	1978.97	1657.24
AT4G12080	59.3474	70.7392	53.5665	69.3685	58.8504	34.7335
AT4G12090	8.22616	1.01152	3.19542	2.75964	1.7713	2.90834
AT4G12100	19.8675	29.1808	35.2719	33.9564	15.1686	24.2893
AT4G12110	254.915	366.258	221.499	214.75	227.915	266.293
AT4G12120	2355.73	1652.72	2170.02	2777.3	2607.35	2500.33
AT4G12130	689.498	574.688	655.582	622.804	691.16	634.385
AT4G12230	1273.67	1238.54	1360.88	1340.54	1302.38	1236.87
AT4G12250	1241.61	1181.82	1072.62	1297.21	1437.41	1179.68
AT4G12270	2.40928	14.8256	14.0272	2.75107	5.24118	4.85855
AT4G12280	1.2147	0.99822	1.0696	3.63969	0.876453	2.90049
AT4G12290	1450.34	1823.53	1604.74	3003.72	2386.59	2816.02
AT4G12300	1563.4	1271.07	1489.73	1562.4	1943.23	1652.87
AT4G12310	9.28425	8.02336	10.8177	10.1135	21.2812	13.6388
AT4G12340	1652.57	1334.75	1225.76	1167.91	1438.08	1285.84
AT4G12350	26.6532	30.2857	22.2998	23.5607	26.4346	30.8573
AT4G12370	12.1359	14.2878	3.14639	5.45289	3.53292	4.79535
AT4G12382	4.59982	5.04661	0	6.46569	8.89627	3.90655
AT4G12390	18.5895	32.3021	23.6557	12.8954	15.9819	19.3923
AT4G12400	300.274	190.945	216.034	225.525	331.308	189.987
AT4G12410	2004.99	1458.76	2703.62	2307.05	2307.74	2058.03
AT4G12420	738.16	1152.48	827.725	684.79	601.233	824.149
AT4G12430	8692.45	7720.85	11005.3	9872.03	8610.89	9060.64
AT4G12440	4.54979	4.75585	4.86262	5.60486	9.42116	4.53567
AT4G12450	72.2354	61.534	49.2482	83.7127	92.4987	96.6638
AT4G12460	954.925	881.767	910.601	603.281	848.029	873.32
AT4G12520	4.55401	1.97803	3.32196	1.86194	0	0
AT4G12530	82.3468	40.9525	21.2982	39.918	61.3882	36.2516
AT4G12540	19.629	39.0576	30.5925	10.6155	27.908	15.6255
AT4G12550	6.95627	12.1717	9.63438	9.19336	4.44644	12.6314
AT4G12560	2200.6	2049.4	2123.13	2003.87	2351.16	2131.25
AT4G12570	1362.34	1225.95	1273.1	1360.81	1298.64	1327.84
AT4G12580	27.4634	17.8166	18.5481	31.8059	8.64387	20.3973
AT4G12590	2226.65	2242.33	2038.84	2305.47	2552.06	2309.96
AT4G12600	1308.7	1596.65	1674.09	1472.75	1467.31	1603.69
AT4G12610	1831.2	1546.14	1459.07	1434.89	1657.7	1452.6
AT4G12620	286.984	254.451	256.362	215.639	203.994	196.623
AT4G12640	745.887	714.735	627.34	597.385	610.913	665.125
AT4G12650	9262.49	8420.2	8584.61	8444.36	8667.32	8329.37
AT4G12670	207.425	154.445	135.967	142.312	166.818	146.888
AT4G12680	39.8519	74.5536	99.5242	17.4939	95.7643	96.9245
AT4G12690	130.399	191.44	139.846	111.136	109.098	108.377
AT4G12700	1245.15	1080.46	782.511	725.819	1072.56	886.646
AT4G12710	309.151	423.385	360.354	234.789	178.907	191.078
AT4G12720	17538	22515.1	12927.9	11498.9	7178.73	5669.3
AT4G12730	3661.45	4497.21	2737.16	2252.07	2615.64	3064.47
AT4G12735	26.031	3.08917	4.20208	39.238	5.22618	3.8404
AT4G12740	19.962	17.9443	10.2615	8.86538	11.2203	14.1783
AT4G12750	517.758	561.226	504.561	817.291	542.278	713.348
AT4G12760	140.847	172.467	137.495	131.579	145.876	171.926
AT4G12770	2197.64	2142.24	2194.63	2235.7	2175.29	2026.84
AT4G12780	1885.57	1781.5	1658.08	1889.88	1948.35	1828.52
AT4G12790	2003.71	1777.86	1728.21	1780.16	1760.44	1530.62
AT4G12800	9316.09	13807.8	15736.2	14408.2	11205.7	14639.6
AT4G12830	94.6363	98.2649	69.8146	76.6668	81.9203	88.9442
AT4G12840	1942.19	2121.22	1533.09	1643.87	1784.01	1950.32
AT4G12850	171.119	121.673	115.962	146.533	181.294	165.715
AT4G12860	191.333	275.287	243.934	236.083	117.789	137.166
AT4G12870	1750.45	2687.26	2309.6	1897.78	1662.63	1991.65
AT4G12880	776.448	715.65	737.249	773.109	955.636	1030.08
AT4G12890	2.34261	68.3781	80.0876	57.6092	0	3.86599
AT4G12900	37.6095	97.1811	84.3866	110.509	56.815	103.014
AT4G12910	2101.71	1895.99	1204.41	1554.69	1963.27	1161.41
AT4G12917	42.3257	51.8713	60.3682	70.3522	64.2039	71.7174
AT4G12930	17.7915	25.7837	37.7623	44.6417	8.90786	26.888
AT4G12940	298.3	366.704	442.613	487.396	198.018	325.342
AT4G12960	10.7872	847.709	546.504	288.641	5.41192	19.1384
AT4G12970	32.9579	44.7035	33.387	43.664	26.7089	48.612
AT4G12980	1877.61	2053.15	1376.87	1093.05	1269.11	1359.61
AT4G12990	207.51	177.35	197.315	192.031	216.48	156.863
AT4G13000	336.962	260.978	172.914	175.186	233.566	176.183
AT4G13010	4394	3870.38	4315.44	3252.02	4355.33	3332.49
AT4G13020	4735.16	4083.24	4576.02	4359.29	4590.48	4353.92
AT4G13030	44.6438	34.0991	37.3172	62.1331	9.62977	29.0682
AT4G13040	434.686	249.96	256.644	315.838	313.93	275.953
AT4G13050	1229	1061.41	998.805	950.893	1190.77	1133.38
AT4G13070	180.312	200.14	150.234	189.557	182.4	227
AT4G13075	648.168	750.353	1116.58	1258.3	671.955	929.241
AT4G13100	195.652	207.768	227.421	240.363	261.737	221.852
AT4G13110	647.041	414.818	549.951	509.644	670.225	567.239
AT4G13130	142.975	143.046	133.934	155.49	115.21	118.642
AT4G13150	436.201	448.891	365.012	417.992	449.266	450.361
AT4G13160	152.196	128.039	96.4263	132.76	173.528	158.093
AT4G13170	665.798	837.78	1009.52	847.552	786.467	883.007
AT4G13180	71.8468	29.4785	29.0719	48.3249	55.626	25.6859
AT4G13190	593.478	811.898	729.274	449.303	199.858	226.331
AT4G13195	0	0	0	238.449	177.315	126.218
AT4G13200	1018.71	857.332	807.105	932.472	1049.78	990.57
AT4G13210	29.7982	28.0081	16.5742	13.2637	22.1728	15.8411
AT4G13220	442.664	450.416	438.963	416.203	444.719	473.074
AT4G13230	116.006	87.6689	63.8855	110.054	78.2371	104.415
AT4G13240	1774.76	1808.23	2526.83	2550.05	1549.74	2296.41
AT4G13250	5341.93	6072.92	6887.51	8814.02	7777.11	6519.8
AT4G13260	59.0979	68.2936	50.237	67.0164	111.541	104.737
AT4G13266	10923	9898.85	9591.34	7718.45	10596.9	9364.22
AT4G13270	1865.72	1672.43	1743.81	1635.01	2019.04	1598.76
AT4G13330	188.096	196.225	162.471	143.495	141.614	187.619
AT4G13340	706.624	643.943	1191.17	614.149	251.645	447.83
AT4G13345	31.7026	33.2914	22.2936	19.2025	18.628	14.706
AT4G13350	2739.06	2590.96	2547.81	2229.97	1933.58	2198.65
AT4G13360	2199.77	1783.34	1852.21	1934.92	2002.03	1922.55
AT4G13370	84.5504	148.38	93.4236	106.174	84.5583	92.623
AT4G13390	9.18158	22.2016	43.4226	29.2908	12.9743	4.09839
AT4G13395	559.211	602.485	580.877	360.366	241.649	68.5457
AT4G13400	263.52	214.317	225.932	271.107	258.889	296.055
AT4G13410	21.9736	18.028	9.73783	15.7137	2.65818	12.6651
AT4G13430	6487.47	6318.01	6457.55	6326.34	7209.89	6573.4
AT4G13450	818.911	812.39	1046.98	897.303	599.883	676.714
AT4G13460	2865.95	1675.66	2099.1	2782.13	2773.28	2324.39
AT4G13495	28.8918	26.362	60.6406	28.4793	34.5798	34.8308
AT4G13500	395.123	498.137	540.318	415.912	428.823	479.899
AT4G13505	145.038	121.682	121.574	161.688	226.395	265.587
AT4G13510	4193.06	4317.31	4358.01	5099.49	5260.12	5007.92
AT4G13520	1465.65	1961.74	1967.57	1930.06	2006.9	1973.37
AT4G13530	1252	836.512	778.788	736.223	1157.22	804.608
AT4G13540	1756.52	1366.4	1323.16	1670.09	2576.57	2346.69
AT4G13550	781.632	678.635	576.693	655.349	813.967	678.031
AT4G13560	1615.01	2006.47	2029.67	3148.57	1227.9	2190.9
AT4G13577	3.46269	8.12936	7.52197	7.36704	3.5587	3.87376
AT4G13590	1262.5	1203.25	1320.32	1181.42	1258.03	1075.91
AT4G13600	6.10511	8.97838	9.48221	7.28134	7.04353	11.6685
AT4G13615	5989.24	4801.48	4481.43	4453.29	5712.01	4659.12
AT4G13630	786.259	681.194	564.641	650.742	864.528	736.605
AT4G13640	573.207	729.584	790.182	756.964	655.58	690.354
AT4G13650	76.7887	98.4066	70.9831	121.797	81.0018	117.871
AT4G13670	306.742	520.308	373.458	348.782	389.776	353.973
AT4G13690	110.046	109.011	113.954	110.306	85.1298	85.6219
AT4G13700	0	3.9922	2.14614	0	6.20209	11.681
AT4G13710	763.66	1080.11	1132.41	990.918	811.204	1125.98
AT4G13720	361.943	369.671	415.216	406.912	382.687	417.291
AT4G13730	271.761	328.889	361.686	184.83	194.114	223.136
AT4G13750	717.872	730.216	681.209	682.977	511.174	721.297
AT4G13770	30.7014	24.2099	21.4115	5.50029	5.2926	5.81854
AT4G13780	2441.1	2479.49	2225.49	2292.7	2347.2	2330.36
AT4G13790	6.93798	4.05127	6.47277	10.9737	6.20385	2.92977
AT4G13800	24.3602	38.4269	17.0512	46.5711	38.3903	43.1724
AT4G13810	12.5543	1.00368	10.8476	17.6047	0	12.7205
AT4G13820	6.72488	15.0659	6.54833	0.930704	0.889731	2.94873
AT4G13830	240.758	400.578	228.258	310.462	293.549	338.044
AT4G13840	60.857	46.1301	69.6121	47.8454	39.6796	30.4316
AT4G13850	2575.27	3526.19	3021.57	3913.51	3136.17	3883.37
AT4G13860	259.467	158.714	166.377	172.009	285.854	226.953
AT4G13870	63.5288	58.1286	108.728	89.8736	103.247	94.1682
AT4G13918	90.0789	81.2099	51.1817	62.8395	110.996	39.9444
AT4G13920	6.80101	6.99281	4.37286	3.71594	5.31773	0.981149
AT4G13930	11070.2	10997.4	9724.61	8722.6	10851.8	9996.69
AT4G13940	29549.1	31949.7	36540.1	29011.4	27421.6	28145.8
AT4G13950	339.434	332.158	306.701	299.93	373.301	415.109
AT4G13970	887.608	827.098	804.834	842.744	868.74	841.7
AT4G13980	1385.98	1233.95	1560.69	1554.53	1479.16	1569.57
AT4G13990	199.691	166.206	150.534	151.475	191.822	142.957
AT4G13992	4.58031	9.13984	17.294	6.47795	5.3089	4.85814
AT4G14000	407.491	432.008	411.032	400.04	409.394	435.764
AT4G14010	239.382	249.537	361.597	395.131	428.291	405.438
AT4G14020	41.8963	32.1592	49.5545	74.8219	39.0502	34.0749
AT4G14030	1303.92	1783.98	1483.75	1389.11	1279.42	1388.72
AT4G14040	37.1397	98.546	34.2426	42.1738	6.19291	21.2541
AT4G14050	27.2416	56.2654	39.5473	89.1624	42.6599	79.8758
AT4G14070	2060.27	2102.69	1866.94	2051.63	1897.04	1834.87
AT4G14090	8.34916	8.99526	8.5647	10.0613	7.9538	11.6318
AT4G14096	119.293	141.616	131.08	177.314	184.558	213.029
AT4G14100	298.747	367.371	309.654	289.263	287.09	356.098
AT4G14103	401.588	460.455	416.513	1175.63	728.968	1177.75
AT4G14110	1262.17	1265.57	1271.42	1144.02	1262.46	1085.96
AT4G14120	7.07406	30.2468	15.005	12.8618	8.80822	12.6095
AT4G14130	105.783	198.332	187.468	96.2815	50.4073	105.616
AT4G14145	257.044	241.101	246.436	253.191	227.164	279.076
AT4G14147	338.685	266.5	228.637	233.712	289.496	200.352
AT4G14150	168.718	209.206	174.993	171.174	143.232	154.121
AT4G14160	3358.91	3217.52	3162.64	2850.29	3090.1	2990.92
AT4G14165	13.0694	10.0007	4.29053	9.22801	3.52304	4.82682
AT4G14170	29.0907	45.1572	40.0617	51.032	35.8731	57.814
AT4G14180	37.6389	47.1015	0	24.1615	30.0329	0
AT4G14190	204.179	205.679	185.204	215.521	270.534	229.587
AT4G14200	1423.02	1430.88	1252.3	1234.54	1171.06	1126.75
AT4G14210	2781.65	2443.1	2339.06	1799.72	2577.53	1808.45
AT4G14220	802.462	685.218	738.629	825.71	923.294	797.865
AT4G14230	1580.73	1657.41	1399.44	2018.45	1757.03	1895.51
AT4G14240	1841.1	1461.25	1239.89	1238.59	1543.35	1412.68
AT4G14245	2.35247	3.01526	2.14726	0.91669	0.885915	2.91041
AT4G14270	373.496	1491.92	722.25	993.773	833.666	1055.03
AT4G14290	138.907	320.485	291.481	207.629	140.433	171.565
AT4G14300	1054.7	1082.18	1173.12	902.372	1084.19	852.465
AT4G14305	334.57	268.763	319.936	316.751	440.013	373.081
AT4G14310	1067.47	1130	1237.63	982.623	773.334	893.831
AT4G14315	2301.36	2097.03	2636.81	2293.82	2330.92	1745.98
AT4G14320	3182.69	3932.83	4627.35	4001.8	3886.93	4364.38
AT4G14330	52.9381	137.534	65.5285	51.5418	26.5159	53.2917
AT4G14340	884.473	810.735	748.705	889.1	947.517	849.635
AT4G14342	761.326	810.31	957.315	806.338	904.593	950.067
AT4G14350	4443.39	3847.68	3229.33	2933.55	2945.71	2383.9
AT4G14360	2256.96	2398.15	2114.28	2166.65	2182.08	2145.29
AT4G14365	65.4367	158.825	38.7681	25.8296	18.5514	1.9402
AT4G14368	10.5619	0	0	6.46844	0	8.72048
AT4G14370	385.386	366.134	436.074	449.271	282.254	217.7
AT4G14380	4.73687	9.21533	6.407	17.2185	6.20587	10.5741
AT4G14385	892.31	870.079	990.375	926.923	905.263	892.785
AT4G14410	945.518	922.589	954.62	949.404	926.358	897.696
AT4G14420	2423.24	2582.5	2629.45	2713.73	2656.34	2911.44
AT4G14430	426.844	703.073	793.313	767.16	636.638	612.223
AT4G14440	6039.74	4948.7	5947.85	4805.33	6620.13	7548.62
AT4G14455	884.464	718.917	766.365	676.859	894.395	749.867
AT4G14490	118.854	110.013	144.613	141.702	141.835	159.337
AT4G14500	5173.39	4990.69	5783.89	5298.37	5408.4	5267.48
AT4G14504	14.6977	9.19548	22.2688	15.1986	22.8495	17.2638
AT4G14510	508.379	584.956	446.619	526.713	483.617	517.453
AT4G14520	370.417	363.224	388.416	325.371	383.991	365.685
AT4G14530	87.7138	50.9525	68.1705	69.76	73.4686	44.5296
AT4G14540	256.456	260.497	294.248	246.299	291.072	280.472
AT4G14548	93.1955	57.5736	68.7177	72.0873	76.157	54.1136
AT4G14550	714.163	465.438	364.784	304.117	664.755	303.025
AT4G14560	4109.39	2529.14	2947.63	2644.81	3332.72	2899.26
AT4G14570	2501.06	1780.68	2582.39	2564.64	2714.11	2602.67
AT4G14580	156.625	92.8514	104.198	191.645	272.453	201.995
AT4G14590	63.1956	67.8126	41.8744	55.8354	55.0213	66.7909
AT4G14600	280.889	272.693	275.833	303.933	357.492	363.878
AT4G14605	201.755	205.774	188.814	216.884	233.16	305.841
AT4G14615	1618.26	1585.11	1686.37	1659.96	1796.78	1710.82
AT4G14620	717.872	559.865	739.196	976.628	1438.06	1252.45
AT4G14640	39.4777	24.2858	32.0353	24.3542	24.3575	14.6923
AT4G14650	5.93985	4.06123	1.06679	3.6419	1.77282	3.85191
AT4G14660	47.2286	90.8142	96.4748	84.0448	87.0991	102.591
AT4G14680	148.899	223.499	145.156	117.604	121.898	136.274
AT4G14690	549.243	693.958	572.799	154.278	443.454	223.578
AT4G14695	1077.68	876.757	667.779	543.68	847.108	890.94
AT4G14700	47.5939	60.243	69.1737	45.2681	43.3951	61.1188
AT4G14710	4218.08	3571.15	3551.51	3911.81	4549.44	3839.35
AT4G14713	59.7342	92.9489	62.7268	59.5289	56.5949	67.6795
AT4G14716	2569.88	2538.81	2594.31	2998.42	3081.05	2991.67
AT4G14720	565.368	594.291	724.435	515.003	533.286	523.958
AT4G14730	721.023	542.66	682.992	675.413	915.816	1002.32
AT4G14740	136.845	236.658	219.87	222.855	169.159	207.192
AT4G14746	8792.83	5561.3	8355.44	9778.9	9985.9	10063.7
AT4G14750	612.723	452.614	569.327	490.39	671.654	631.729
AT4G14760	1107.26	999.932	797.133	965.083	890.913	859.655
AT4G14770	690.292	599.883	627.921	462.828	626.124	683.581
AT4G14780	1922.98	1651.73	1973.06	1715.21	1490.51	1403.58
AT4G14790	170.019	217.787	178.545	151.349	190.551	194.52
AT4G14800	2231.65	1998.39	2063.13	1947.68	2313.89	2003.19
AT4G14805	3.48047	7.7939	4.46191	2.7862	0.866291	2.9575
AT4G14820	29.8761	27.1427	27.7349	37.4891	23.8664	40.5489
AT4G14830	35.3981	49.0256	55.8128	49.6984	55.8464	53.92
AT4G14840	269.733	214.064	220.158	183.521	242.112	249.618
AT4G14850	77.1701	92.8062	74.4977	120.947	80.2083	104.428
AT4G14870	183.211	283.683	315.379	347.698	311.944	381.69
AT4G14880	5767.12	5804.09	5667.91	5818.05	5598.21	5103.52
AT4G14890	436.52	675.643	611.735	675.854	527.393	722.44
AT4G14900	1968.39	1868.78	1809.17	1540.73	1727.66	1571.5
AT4G14905	570.372	553.857	557.919	475.442	586.658	517.062
AT4G14910	442.45	490.282	424.733	454.352	533.553	558.048
AT4G14920	692.028	796.638	875.175	734.339	801.521	930.168
AT4G14930	680.572	3025.54	1127.98	1138.58	585.055	796.637
AT4G14950	2039.31	1782.78	1904.74	2034.89	2086.82	1827.36
AT4G14960	18287	23262	27513.2	23743.1	19400.3	22422.5
AT4G14965	1126.59	1060.31	979.98	990.825	1135.48	1100.57
AT4G14970	94.4948	147.018	85.0426	128.104	60.3122	14.6753
AT4G14980	1.18838	5.03952	1.06022	6.43404	1.76999	5.80837
AT4G14990	2817.36	2408.41	3100.22	3134.42	3231.94	2969.17
AT4G15000	5902.99	7360.48	7084.04	6587.34	6838.24	7073.81
AT4G15010	822.05	727.811	759.093	642.185	814.464	802.346
AT4G15020	1438.65	1299.11	1106.63	911.016	1198.03	1115.62
AT4G15030	425.104	340.204	326.062	291.739	362.781	372.47
AT4G15070	15.26	23.1756	33.4291	16.5433	22.9413	25.1363
AT4G15080	913.023	1079.21	994.233	1096.7	913.484	962.727
AT4G15090	980.21	924.379	942.498	886.145	943.729	847.315
AT4G15093	1042.32	889.313	1037.1	977.556	1028.46	848.347
AT4G15110	973.679	1090.81	1174.41	1222.35	1162.25	1196.23
AT4G15120	564.349	455.526	689.134	593.545	781.004	574.646
AT4G15130	1055.91	856.768	1068.83	1104.81	944.815	1018.07
AT4G15140	54.8191	93.4224	60.7007	92.2105	78.8639	73.0185
AT4G15160	337.868	611.996	417.095	555.083	580.052	519.564
AT4G15180	3232.01	2908.14	3357.35	3053.95	2368.79	2752.09
AT4G15200	2894.77	2946.17	3795.45	4231.14	2650.53	3582.53
AT4G15210	20318.2	21888.3	22705.1	26094.3	22597.2	23001.5
AT4G15215	0	122.107	134.879	77.7678	96.5618	51.8586
AT4G15230	12.0258	33.9957	59.8456	49.6647	35.4211	14.5124
AT4G15233	2.16435	9.47296	70.7576	45.058	37.9748	7.06429
AT4G15236	37.5989	101.556	24.9487	13.8649	20.4444	4.89702
AT4G15240	136.876	145.369	105.598	127.395	139.155	154.611
AT4G15242	2.33126	5.0003	5.37186	11.0434	6.20818	4.89146
AT4G15248	89.9869	35.8604	35.1941	14.5205	44.0182	10.5014
AT4G15250	4.64795	3.03131	9.75307	7.32589	2.6568	7.75305
AT4G15258	3.59477	2.04694	7.61875	5.28741	3.47592	0
AT4G15260	188.08	185.816	284.038	320.45	240.688	197.585
AT4G15300	94.9612	182.964	188.944	137.474	58.9741	90.8253
AT4G15310	5.99202	0	0	8.21624	4.42414	4.81738
AT4G15320	497.532	201.232	244.139	452.705	570.256	559.411
AT4G15350	1056.82	479.052	760.861	1319.99	1162.21	1235.58
AT4G15360	2.31892	4.03835	1.08005	2.74977	1.77208	1.94786
AT4G15380	3.48726	4.00393	0	0.921514	0	2.93604
AT4G15410	1095.56	1158.91	1664.06	1404.87	1433.11	1317.13
AT4G15415	2162.69	1987.01	1647.15	1280.47	1435.01	1431.36
AT4G15420	1411.58	979.165	1149.54	1327.74	1513.39	1192.52
AT4G15430	131.244	147.731	116.932	64.02	85.4142	86.6014
AT4G15440	640.313	1067.61	1123.8	1131.08	720.824	1238.21
AT4G15450	444.874	602.408	854.109	918.337	658.331	772.594
AT4G15470	16256.8	15087	16824.5	15880.5	15653.4	14639.9
AT4G15475	897.261	779.218	970.345	812.425	917.651	719.971
AT4G15480	10.875	36.0737	29.5722	16.4263	14.2259	17.3477
AT4G15490	312.909	452.451	473.053	534.425	450.384	362.601
AT4G15500	29.2732	9.96952	33.5781	44.0245	54.8246	10.7265
AT4G15510	208.249	234.272	238.944	276.614	263.12	279.49
AT4G15520	263.046	286.31	314.851	273.049	301.84	315.138
AT4G15530	13631.2	12606.7	12580.6	14217.8	12623.3	12684.8
AT4G15540	211.934	249.456	219.61	173.99	403.28	266.617
AT4G15545	2211.27	2248.71	1930.34	1939.02	2381.55	2062.28
AT4G15550	423.181	217.769	235.474	532.391	590.725	519.7
AT4G15560	4313.99	5178.61	4573.93	4973.05	4642.04	5197.61
AT4G15563	203.467	97.4534	96.8568	112.181	106.881	67.7742
AT4G15570	324.441	345.621	422.299	393.473	356.847	379.178
AT4G15610	277.749	455.31	436.298	787.523	768.436	386.658
AT4G15620	2.3595	28.5669	22.1998	9.0802	96.6208	26.1214
AT4G15630	15.2828	88.3705	12.7525	10.0614	12.4777	14.4995
AT4G15640	533.154	705.865	709.052	671.507	627.168	725.98
AT4G15650	506.196	538.953	432.192	404.07	200.842	315.983
AT4G15660	6.93742	3.03649	10.7565	13.8876	5.29951	9.71432
AT4G15670	2.45544	3.07597	6.28551	14.502	3.51591	10.4702
AT4G15680	2.37004	7.1286	7.34467	9.21873	4.42928	5.80245
AT4G15690	7.15825	10.1503	17.0652	14.5648	11.4572	14.4759
AT4G15700	4.66757	6.12048	4.29817	21.8908	2.63995	6.8184
AT4G15720	6.09516	9.10828	14.6644	13.5912	14.2592	17.2499
AT4G15730	578.364	471.629	537.268	688.894	577.156	701.759
AT4G15760	159.867	104.843	154.937	242.36	188.289	202.192
AT4G15765	28.0499	13.9654	25.232	62.8096	38.827	29.9283
AT4G15770	628.535	728.068	659.364	801.583	800.209	812.731
AT4G15780	1310.86	1262.14	1266.68	1179.77	1158.57	1190.21
AT4G15790	908.253	906.898	874.956	719.819	823.755	769.795
AT4G15800	2396.01	2111.44	1879.14	1753.18	1784.01	1483.81
AT4G15802	2846.02	2806.57	3153.81	3099.38	3108.8	3117.47
AT4G15810	95.0784	100.294	75.4937	69.0751	89.6973	98.5521
AT4G15820	0	34.9609	4.18901	0	1.7931	18.1778
AT4G15830	57.5242	124.599	55.9308	54.5374	45.5977	78.9431
AT4G15840	1166.46	1077.01	1001.35	1135.11	1138.41	1118.8
AT4G15850	173.469	158.871	194.826	178.364	199.868	214.13
AT4G15880	1253.58	1108.81	1153.62	1152.1	1342.14	1198.98
AT4G15890	135.446	212.012	229.513	218.83	134.59	221.639
AT4G15900	1875.32	2038.02	2275.02	2016.74	1948.43	2004.23
AT4G15910	400.808	559.154	582.552	429.179	480.293	483.666
AT4G15920	61.2185	147.652	105.809	148.545	44.5255	139.957
AT4G15930	614.372	671.185	596.281	581.228	646.292	662.614
AT4G15940	2704.97	2322.39	2242.08	2436.37	2946.16	2439.8
AT4G15950	101.64	106.273	78.0929	74.6017	74.7247	93.7703
AT4G15955	442.757	376.911	394.662	347.204	425.191	393.997
AT4G15960	944.776	718.79	587.654	626.354	984.529	782.424
AT4G15975	24.5409	50.5943	17.7857	13.0804	8.82204	16.7662
AT4G15980	856.578	778.95	663.127	2090.88	1159.23	1694.14
AT4G16000	6.00101	3.05856	7.45243	6.38651	7.04888	6.68425
AT4G16008	27.3207	26.2865	25.0482	41.7322	50.5121	26.2117
AT4G16015	5.84638	5.83681	18.8997	3.79941	5.36654	8.37714
AT4G16040	22.38	21.8713	30.9705	32.4988	41.0013	26.9342
AT4G16060	825.735	865.321	752.925	832.033	798.023	888.299
AT4G16070	689.876	487.99	447.151	602.782	571.9	545.384
AT4G16100	586.348	490.536	599.551	588.691	577.081	598.399
AT4G16110	437.998	496.573	368.612	384.185	426.667	329.387
AT4G16120	610.439	755.039	654.863	577.396	541.151	652.085
AT4G16130	3256.14	4089.92	3237.18	3762.01	3558.62	3473.57
AT4G16140	469.163	597.441	356.925	338.617	365.139	435.289
AT4G16141	258.042	339.6	232.544	234.422	213.517	270.385
AT4G16143	3946.96	3916.57	3894.65	3815.88	3981.97	3867.05
AT4G16144	878.505	833.08	929.3	911.801	984.935	916.427
AT4G16146	173.043	195.601	146.361	350.521	257.393	360.182
AT4G16150	2209.94	1927.54	2007.69	2349.41	2174.83	2088.89
AT4G16155	3978.17	3362.78	3256.68	3201.15	3483.27	3382.79
AT4G16160	11.2603	16.1321	11.4187	7.20714	4.42446	7.66341
AT4G16180	1766.02	1911.38	1721.69	1880.05	1898.78	1959.75
AT4G16190	25401.8	22135.5	23852.7	36257.5	36322.6	30946.1
AT4G16210	887.741	842.665	832.184	853.064	997.057	856.67
AT4G16220	56.5995	34.8447	44.8425	18.536	35.3129	26.8768
AT4G16230	31.8632	32.1318	60.8646	22.9794	62.7966	50.5506
AT4G16233	9.13506	19.9858	35.9027	9.24529	34.479	10.1538
AT4G16240	1820.03	1501.86	1571.57	1830.67	2451.86	2252.18
AT4G16250	384.349	514.777	505.467	461.457	454.017	483.313
AT4G16260	1.17644	6.96355	4.32829	5.52859	7.04624	1.94599
AT4G16265	23.2225	61.019	38.2055	17.2697	42.3274	44.2316
AT4G16270	1.21821	3.0165	2.11725	0	1.74483	2.8828
AT4G16280	1095.16	1131.33	1344.22	1182.28	953.575	1159.61
AT4G16310	1156.06	1080.4	926.81	1033.54	1057.04	1089.54
AT4G16330	988.71	1074.87	1332.25	998.986	1049.61	1155.38
AT4G16340	1172.93	1765.76	1425.85	1310.04	1087.31	1057.59
AT4G16350	691.079	794.531	1188.92	879.617	1015.65	788.467
AT4G16355	12.4122	8.27434	12.0249	3.66186	12.3343	22.3515
AT4G16360	12666.4	9962.68	9842.73	9342.67	12869	10988.3
AT4G16370	1827.97	1669.33	1503.92	1239.12	1703.54	1198.34
AT4G16380	4271.4	3303.61	4464.25	3716.2	4417.75	3760.59
AT4G16390	507.611	598.517	585.944	677.53	581.572	693.093
AT4G16400	5.78269	12.0463	18.2855	9.27807	12.387	2.92641
AT4G16410	449.39	789.778	752.954	776.966	595.801	768.582
AT4G16420	1132.42	1328.77	1324.55	1354.51	1494.37	1320.61
AT4G16430	1351.98	1284.75	1195.74	1298.17	1349.27	1372.69
AT4G16440	535.763	448.768	413.925	456.016	596.694	526.061
AT4G16442	176.575	284.386	306.667	267.272	206.493	254.861
AT4G16444	569.896	510.603	604.486	567.581	596.545	538.629
AT4G16447	156.722	229.851	203.462	293.68	382.423	380.492
AT4G16450	1825.39	2199.03	2328.9	2374.47	2511.34	2602.81
AT4G16460	15.6402	8.21892	24.7127	13.7385	10.6198	9.69364
AT4G16470	131.827	145.344	118.557	116.43	171.592	146.693
AT4G16480	1116.79	1530.7	1040.35	589.864	236.527	220.577
AT4G16490	2224.78	1415.82	1897.55	2357.23	2431.56	2387
AT4G16500	1862.9	2245.82	2476.83	2059.25	1894.6	2045.11
AT4G16510	318.018	343.981	389.216	350.479	373.461	342.246
AT4G16515	1535.86	1663.13	2654.27	3451.59	2935.94	2899.56
AT4G16520	3671.98	3286.68	4387.35	4240.87	4849.02	4067.09
AT4G16535	423.803	348.884	428.464	341.743	390.84	350.399
AT4G16545	4.59107	2.97547	8.79819	2.7834	7.87604	2.95128
AT4G16563	12.111	12.7893	11.166	14.1321	8.82427	11.9343
AT4G16566	394.913	409.321	464.726	450.645	504.706	463.221
AT4G16570	162.573	170.851	167.304	138.676	130.567	151.504
AT4G16580	1771	1767.8	1996.67	2078.65	1631.65	1820.13
AT4G16590	313.886	433.404	395.252	258.144	365.072	301.417
AT4G16600	5.65322	20.8856	7.67551	3.71663	1.76946	5.91957
AT4G16610	27.5076	55.3907	35.4397	38.9291	36.3427	55.8745
AT4G16620	98.1339	80.4833	20.4139	81.5971	75.2407	53.4103
AT4G16630	1160.55	1241.48	1246.13	1300.19	1238.46	1299.29
AT4G16640	23.8953	28.8871	20.4622	27.3689	10.6182	28.0289
AT4G16650	1160.33	1190.06	1094.87	1009.1	1082.83	1042.08
AT4G16660	7823.4	9054.41	9162.36	8796.44	7757.98	8832.65
AT4G16670	1409.68	1116.06	1100.23	987.895	1039.55	665.799
AT4G16680	5.99227	19.0842	4.26827	5.45146	3.53141	0
AT4G16690	613.043	997.325	618.68	651.411	688.52	585.726
AT4G16695	820.429	867.737	939.511	881.003	962.904	907.744
AT4G16700	46.5291	65.2399	50.405	62.1558	38.589	55.3676
AT4G16710	718.313	665.108	600.309	600.035	632.121	687.188
AT4G16720	5321.9	7522.69	8288.71	7290.05	6546.73	7514.89
AT4G16730	6.39202	22.5092	16.9228	54.9689	10.3795	40.9806
AT4G16740	20.867	3.2737	15.7505	111.772	13.5411	90.7781
AT4G16745	7770.29	8201.67	11794.1	11841	8335.82	11939.9
AT4G16750	204.549	160.811	267.485	291.926	294.566	301.127
AT4G16760	9598.61	7946.82	10478.9	11684.4	11966.6	9782.57
AT4G16765	300.751	400.129	323.254	355.085	311.994	378.904
AT4G16770	0	11.0993	2.14455	7.2982	11.5305	0
AT4G16780	58.3268	53.1817	54.2478	51.5034	34.3853	55.3505
AT4G16790	968.707	584.994	708.833	1700.51	1323.72	1280.51
AT4G16800	425.131	376.805	372.589	389.21	456.429	414.435
AT4G16807	33.7256	53.1659	39.1459	43.2246	33.4435	35.0621
AT4G16820	15.0566	13.891	9.51221	12.6111	3.50372	2.8896
AT4G16830	1023.45	1114.13	1268.09	1187.03	1105	1133.14
AT4G16835	31.0214	45.5332	43.8427	56.0461	34.4958	66.7972
AT4G16840	48.5134	59.9774	37.7382	39.5814	41.9906	59.9805
AT4G16845	1507.92	1360.95	1429.66	1335.8	1509.53	1328.53
AT4G16850	300.826	242.706	276.841	301.548	313.053	339.589
AT4G16857	230.827	307.77	363.308	443.344	570.086	538.457
AT4G16860	1026.92	2243.6	795.112	984.027	375.518	608.951
AT4G16880	179.955	271.143	135.973	188.468	135.356	184.484
AT4G16890	2536.97	3494.75	1396.23	2020.36	1477.85	1677.64
AT4G16900	157.099	143.298	22.6472	112.893	48.6005	82.8728
AT4G16920	123.525	71.2883	63.2054	70.7097	74.7516	93.7578
AT4G16940	414.077	372.038	271.934	157.082	98.6349	89.9867
AT4G16950	2260.36	3869.07	1871.4	2001.92	1343.04	1302.01
AT4G16955	6.83988	4.04472	7.6342	7.39455	1.77001	3.88956
AT4G16957	27.1528	35.171	38.611	41.3927	36.3253	23.1453
AT4G16970	89.1714	106.247	109.366	84.0593	75.1258	101.347
AT4G16980	473.792	988.258	1025.21	734.316	571.162	730.8
AT4G16990	10118.1	8978.27	7955.42	8200.82	8912.63	8000.25
AT4G17000	31.6555	95.7306	35.1471	35.3449	25.4937	41.0276
AT4G17010	479.103	480.152	477.986	419.783	497.876	419.912
AT4G17020	767.066	639.58	632.818	643.008	655.643	576.344
AT4G17040	2563.91	2799.29	2907.99	2892.09	2909.38	2864.14
AT4G17050	631.771	835.256	735.545	844.523	758.306	861.918
AT4G17060	811.256	746.891	840.072	880.039	801.221	794.771
AT4G17070	131.341	170.245	120.778	129.447	99.2912	126.017
AT4G17080	602.717	582.978	496.43	600.644	697.699	657.775
AT4G17085	214.359	250.331	208.755	256.074	234.189	288.491
AT4G17090	1511.87	1568.71	1401.41	1445.76	958.463	927.643
AT4G17098	44.5156	43.5774	39.936	53.0187	25.1799	42.8306
AT4G17100	2152.79	2394.23	2233.84	2785.22	2406.52	2762.96
AT4G17140	0	0	28.9693	0	30.1511	29.1612
AT4G17150	623.566	547.19	545.885	578.414	589.252	607.51
AT4G17170	5055.9	4458.97	4712.91	4630.39	3999.68	4007.78
AT4G17180	183.076	222.302	162.376	169.938	201.482	190.766
AT4G17190	1170.42	1210.42	1091.92	1011.9	1081.47	1100.21
AT4G17210	1242.06	881.828	1262.64	1871.77	1263.45	1680.51
AT4G17215	6.51967	3.02553	19.7983	52.5253	26.7399	14.8855
AT4G17220	353.781	189.438	137.906	263.195	289.122	185.332
AT4G17230	4778.69	5696.92	4217.33	3255.68	2416.78	1736.24
AT4G17240	55.4877	108.787	113.863	65.6114	40.9653	54.4031
AT4G17245	40.1699	112.237	118.607	51.1755	53.5489	47.236
AT4G17250	170.569	269.186	156.249	102.558	31.1304	30.1632
AT4G17260	1109.16	1183.68	1051.92	1311.52	1247.57	1353
AT4G17270	2359.15	2208.1	2332.5	2075.37	2474.92	2090.13
AT4G17280	43.5556	58.2054	61.378	69.2407	61.3652	55.365
AT4G17300	837.774	889.351	807.562	784.27	734.144	804.871
AT4G17310	261.409	288.445	397.366	340.42	338.994	370.334
AT4G17330	9789.53	8891.32	9189.59	8626.45	7535.32	8024.32
AT4G17340	1150.62	938.728	2066.72	3425.89	2653.01	2570.87
AT4G17350	33.9597	48.9581	60.2607	65.5242	55.6215	81.8828
AT4G17360	64.9614	40.5557	50.5947	66.9366	55.9488	59.1903
AT4G17370	34.7485	29.7195	35.8088	46.4368	44.3902	42.8582
AT4G17380	24.8279	29.6344	26.49	37.3879	24.5431	27.65
AT4G17390	3876.46	5586.36	5824.21	5395.45	4978.97	5715.39
AT4G17410	1278.33	1216.28	1362.91	1321.07	1177.84	1117.89
AT4G17420	576.885	530.736	573.727	634.898	549.933	688.611
AT4G17430	441.647	410.355	419.667	402.563	525.488	446.542
AT4G17440	199.818	212.492	175.252	199.876	263.626	220.978
AT4G17460	35.2876	46.217	19.6313	28.6637	18.6247	31.2844
AT4G17470	7.3695	31.6229	33.9245	44.6534	7.36917	47.8953
AT4G17480	48.0057	119.349	51.8011	70.9723	36.0875	67.1118
AT4G17483	323.341	234.197	568.763	238.325	157.667	175.865
AT4G17486	472.21	496.902	578.378	521.302	561.124	550.051
AT4G17490	454.057	599.347	257.565	223.6	25.4303	4.8269
AT4G17500	907.284	783.015	566.618	531.771	98.9707	64.5852
AT4G17510	1263.09	1146.34	1280.31	1108.84	1294.25	1101.78
AT4G17520	3336.99	3928.85	3713.01	3512.55	3509.53	3821.97
AT4G17530	7567.97	6312.67	6755.29	6209.01	7967.06	5782.11
AT4G17540	279.208	275.226	254.344	247.266	280.039	312.658
AT4G17550	2134.61	1290.66	1636.23	1806.95	2013.37	1533.08
AT4G17560	909.475	1357.02	1556.38	1490.61	1025.04	1561.73
AT4G17570	905.159	773.819	829.641	825.734	920.962	817.161
AT4G17600	980.004	1461.37	1382.85	1267.8	1029.23	1355.83
AT4G17610	299.922	417.398	412.584	411.435	334.008	421.442
AT4G17615	2833.64	2010.35	2688.59	2079.73	2165.44	1340.09
AT4G17616	0	132.845	12.8351	117.67	7.08514	121.189
AT4G17620	1080.91	1000.35	988.217	1034.81	1153.03	1017.21
AT4G17640	2426.5	2307.8	2578.78	2517.76	2409.75	2347.14
AT4G17650	1698.61	1516.05	1821.34	1991.25	2138.87	1651.28
AT4G17660	4.73479	6.04133	6.45392	12.8776	9.66826	16.4018
AT4G17670	3001.41	2579.98	2331.59	1821.76	2067.64	1636.32
AT4G17680	64.6008	73.8884	43.896	50.0872	67.9604	91.3542
AT4G17690	44.3628	44.2775	36.9647	69.8422	29.8746	46.9441
AT4G17695	109.192	101.26	106.026	80.7049	70.5869	82.3694
AT4G17700	18.5037	17.9347	32.0366	23.5618	15.7828	21.0941
AT4G17720	3593.85	3351.34	3346.81	3212.64	3403.95	3088.23
AT4G17730	2136.21	1923.8	2125.91	1911.69	2124.23	2120.22
AT4G17740	496.471	523.225	539.31	514.097	463.416	480.945
AT4G17750	388.928	376.727	416.092	437.271	353.555	390.123
AT4G17760	15.3848	42.5788	27.8687	18.2179	13.3126	14.4283
AT4G17770	299.152	380.098	255.483	281.865	281.776	319.357
AT4G17790	3839.94	3690.21	6630.76	6798.69	5421.75	6417.14
AT4G17800	2.44562	4.99013	4.23421	3.62931	7.08153	3.85519
AT4G17830	3959.84	3847.09	4123.74	3926.85	4509.52	4053.24
AT4G17840	1691.08	1429.88	1634.92	2079.69	2234	1379.5
AT4G17870	2412.11	2466.45	2437.32	2397.41	2804.92	2391.79
AT4G17880	141.557	87.0802	93.37	105.972	137.459	138.181
AT4G17890	2637.51	2634.44	2401.05	2412.3	2637.92	2395.58
AT4G17895	722.508	678.029	779.497	809.779	785.114	756.123
AT4G17900	1295.18	1324.23	1127.42	1325.35	1354.98	1092.1
AT4G17905	28.8472	54.726	59.9907	30.6095	32.6276	31.4412
AT4G17910	377.016	446.344	429.557	431.25	432.851	474.162
AT4G17920	3.66828	2.02203	5.36777	1.80992	6.08228	12.4573
AT4G17940	2602.14	2551.19	2396.11	2637.63	2702.2	2465.07
AT4G17950	1994.64	1999.14	1895.43	1578.19	1327.91	1369.68
AT4G17960	275.963	234.707	204.785	218.819	258.216	236.286
AT4G17970	64.5604	85.4998	118.839	128.862	64.603	65.1276
AT4G17980	0	0	3.24576	2.74621	4.43	2.90871
AT4G17990	4.71054	0	0	4.63635	1.76008	0
AT4G18010	3494.28	3117.14	2455.27	2014.76	2062.63	1191.62
AT4G18020	2175.65	1895.43	1905.88	1946.9	2234.8	1906.8
AT4G18030	6920.58	6890.25	4260.02	4149.54	4035.49	4051.12
AT4G18040	1869.25	1665.45	1759.52	1668.41	1818.69	1699.37
AT4G18050	990.062	1384.15	876.413	552.585	348.092	232.675
AT4G18060	1007.27	978.975	952.522	821.502	976.45	865.403
AT4G18070	2426.8	1854.4	2528.05	2289.95	2195.98	1617.91
AT4G18080	12.2327	2.03195	3.10836	9.99602	14.277	4.78853
AT4G18090	9.44763	2.07282	2.09753	4.51705	7.18365	2.88098
AT4G18100	4928.74	5810.14	5666.05	5520.59	5454.03	5740.83
AT4G18130	1252.59	1307.43	935.668	1166.95	1263.91	1095.81
AT4G18140	714.895	635.145	763.258	785.452	815.85	645.131
AT4G18160	896.386	764.355	810.855	802.879	1043.08	846.969
AT4G18170	761.762	604.613	1189.24	1189.65	1045.95	540.043
AT4G18197	5.63312	18.0638	2.18764	10.2378	0	0.97879
AT4G18205	11.321	89.381	5.47486	11.1921	1.77476	0
AT4G18210	194.649	418.687	237.996	261.162	151.617	114.152
AT4G18220	145.271	238.983	124.997	147.405	118.819	158.946
AT4G18230	735.907	738.16	897.77	854.244	926.155	843.566
AT4G18240	1844.95	1990.86	1726.22	2253.05	1813.15	1968.56
AT4G18253	10.4471	24.8845	2.16454	9.25489	0.882209	1.95889
AT4G18260	35.777	33.8479	54.4506	54.4102	32.8399	59.9336
AT4G18270	354.334	290.266	515.302	605.359	411.766	539.844
AT4G18280	3463.04	1655.81	2910.58	4139.67	5226.13	3388.98
AT4G18290	96.8178	185.833	48.4325	70.6196	60.6548	94.4418
AT4G18300	478.105	356.005	411.695	476.022	585.946	513.631
AT4G18330	2.412	2.01156	1.07163	12.7943	5.24643	13.4782
AT4G18340	155.931	180.606	319.548	213.683	102.67	134.571
AT4G18350	46.6686	29.6267	62.1688	72.6698	36.8162	65.6913
AT4G18360	18.1689	40.2582	18.0311	5.51531	18.4275	9.58804
AT4G18370	259.626	260.141	227.519	280.433	172.345	246.489
AT4G18372	194.963	154.364	210.214	213.685	234.152	192.296
AT4G18375	161.313	128.85	101.744	107.83	119.479	125.048
AT4G18380	1777.56	1443.11	994.467	979.16	1363.32	1425.69
AT4G18390	288.6	397.95	347.63	287.271	260.687	294.151
AT4G18395	436.104	419.252	685.238	1360.54	847.556	1122.45
AT4G18400	277.632	300.227	271.384	276.653	308.494	301.996
AT4G18422	299.614	303.79	290.861	166.869	96.34	89.4878
AT4G18425	678.333	506.131	553.625	1032.25	814.545	503.167
AT4G18430	0	3.05427	7.50927	24.5532	13.2479	15.4985
AT4G18440	673.712	1014.46	936.993	1288.59	758.73	1337
AT4G18460	43.0908	113.017	72.3519	77.9612	60.311	80.5687
AT4G18465	743.305	755.003	754.37	684.347	716.702	662.879
AT4G18470	63.1426	69.3249	60.1219	32.8519	55.7643	46.4317
AT4G18480	4239.27	4772.61	4552.3	4333.93	4284.31	4369.97
AT4G18490	0	26.0396	20.4888	15.738	14.8889	22.3175
AT4G18501	0	4.86736	3.34407	0.925025	5.20818	5.85117
AT4G18510	6.91775	0	1.08753	2.7796	7.09203	12.639
AT4G18520	182.341	193.757	154.436	212.434	201.424	194.385
AT4G18530	558.531	419.873	510.101	625.697	585.985	513.359
AT4G18550	186.218	187.447	133.731	200.285	206.072	134.883
AT4G18570	232.289	319.81	214.971	249.826	202.903	274.831
AT4G18580	1157.84	944.924	1015.34	1051.74	1097.51	988.266
AT4G18590	523.429	532.514	487.54	473.566	526.909	498.092
AT4G18593	331.902	346.068	235.323	272.099	338.696	341.326
AT4G18596	34091.4	34955.7	47305.8	39988.1	30230.9	33900.7
AT4G18600	1292.22	1265.65	1121.27	1088.69	913.973	1024.34
AT4G18630	24.6594	49.1958	57.206	52.1595	30.9947	76.6106
AT4G18640	8161.78	7774.42	10053.5	8706.22	7529.13	8340.56
AT4G18670	3026.84	3118.12	3612.16	3562.83	2511.9	4244.52
AT4G18700	44692.7	37457.4	59771.6	59151.8	52860.2	54612.2
AT4G18710	4256.63	4164.4	4618.76	4503.16	4305.57	4241.66
AT4G18720	8.67351	1.0244	3.11207	4.46325	1.7792	1.91276
AT4G18730	2981.25	3470.85	3221.9	3151.52	3080.7	3255.26
AT4G18740	92.9309	85.8218	81.8706	69.376	64.9165	56.7687
AT4G18750	49.8851	46.7237	49.2875	43.5459	40.03	59.2799
AT4G18760	5348.75	5473.51	4310.09	2929.8	3702.12	3749.48
AT4G18780	2176.02	2480.5	1686.69	1788.05	2219.02	1870.26
AT4G18790	940.976	912.761	1055.55	1046.22	814.013	930.047
AT4G18800	343.461	379.187	297.911	346.601	369.041	331.145
AT4G18810	832.64	1004.09	616.276	1229.8	1059.54	1140.68
AT4G18820	2261.62	2005.56	1776.79	1429.82	1777.44	1388.52
AT4G18830	62.5153	24.4383	20.2452	46.5593	88.9252	25.9874
AT4G18840	27.6867	46.4417	46.4662	52.6552	27.8737	53.8954
AT4G18880	528.528	506.843	601.66	661.547	479.024	351.739
AT4G18890	166.164	240.36	228.483	192.581	139.803	105.49
AT4G18905	863.322	887.798	668.167	732.559	860.817	897.084
AT4G18910	1161.14	927.284	992.237	1175.54	1348.55	1441.76
AT4G18920	1.20599	6.95855	4.28632	6.39606	6.16876	6.76697
AT4G18930	322.746	395.647	485.69	475.557	420.271	500.658
AT4G18950	3719.09	3302.02	2962.44	2708.68	2063.49	1647.3
AT4G18960	6824.8	6506.47	6526.58	6001.88	6925.11	6340.52
AT4G18970	134.044	345.848	286.177	227.772	120.967	235.729
AT4G18975	392.293	393.777	324.292	395.266	401.741	399.577
AT4G18980	37.2182	50.8628	42.6498	76.4832	72.5414	31.4611
AT4G18990	155.268	151.558	204.828	201.954	130.381	161.842
AT4G19003	717.463	650.89	666.876	646.307	724.854	664.182
AT4G19006	1913.69	1682.8	1642.94	1650.55	1916.17	1682.5
AT4G19010	36.8944	71.1274	91.8732	127.437	0	58.6259
AT4G19020	376.856	554.583	345.297	393.137	321.315	378.243
AT4G19038	1800.75	1649.18	2516.39	1936.52	1526.85	1518.99
AT4G19040	2909.32	2725.65	2917.5	2938.04	2802.49	2800.89
AT4G19045	283.208	264.559	316.921	235.891	278.268	274
AT4G19050	7.01565	0	9.72047	0	0	3.88409
AT4G19060	358.123	311.349	387.312	321.877	344.176	349.596
AT4G19070	116.754	142.073	118.485	130.462	134.383	130.168
AT4G19090	32.6783	74.2016	45.3444	37.8749	44.1251	36.8929
AT4G19100	168.205	268.158	285.19	282.656	239.944	278.358
AT4G19110	16168.8	16956.5	20411.8	19733.1	15927.5	18799.1
AT4G19120	6208.47	6928.88	8640.72	8655.38	5032.65	6828.85
AT4G19130	35.1162	41.3362	45.6617	24.1113	35.3547	32.9848
AT4G19140	1875.48	1443.5	1379.23	1384.45	1583.97	1298.01
AT4G19150	672.977	608.545	605.523	629.758	627.314	633.105
AT4G19160	1250.52	1668.76	1114.15	1433.98	1535.07	1483.32
AT4G19170	99.0138	52.5375	40.7439	58.5307	121.355	98.8245
AT4G19180	1172.23	1039.8	1132.31	1088.31	1072.26	1106.35
AT4G19185	684.11	637.682	635.597	651.855	762.412	688.324
AT4G19190	1126.09	953.541	1037.23	1067.57	1259.65	1041.48
AT4G19191	28.9883	52.7789	85.4064	60.0808	43.4807	20.1119
AT4G19200	13282.5	10983.7	18168.2	18272.4	17229.8	15152.4
AT4G19210	3931.2	3896.51	3687.57	3789.29	3548.64	3525.35
AT4G19220	10.7404	32.5298	22.1165	18.2199	19.5983	24.1114
AT4G19230	393.423	419.328	358.498	188.152	297.044	114.18
AT4G19350	571.859	641.106	604.814	533.255	580.012	645.103
AT4G19360	0	4.9831	3.28989	2.73117	0.875034	2.92776
AT4G19370	4.79183	3.04459	4.26772	7.30562	4.37753	0.964248
AT4G19380	0	105.963	48.9363	0	154.097	162.701
AT4G19390	88.3189	166.752	169.646	168.484	121.669	159.829
AT4G19395	10.733	6.13963	10.8894	8.81573	8.78198	1.94404
AT4G19400	136.556	118.713	181.477	171.955	174.067	138.064
AT4G19410	981.697	2063.45	1726.75	1979.93	1248.15	1862.94
AT4G19420	9554.03	8232.97	8585.86	8198.73	8731.27	8012.32
AT4G19430	1738.99	1440.72	843.047	1888.95	2457.43	3121.1
AT4G19440	510.017	427.337	359.532	369.419	433.675	399.932
AT4G19450	434.225	530.447	538.886	506.707	430.536	408.6
AT4G19460	4135.49	3642.48	2991.2	3077.8	4363.74	3821.39
AT4G19490	2784.38	2766.42	2202.64	2479.9	2428.44	2803.91
AT4G19500	1116.51	1279.31	1203.75	1164.16	1194.78	1250.54
AT4G19510	1201.95	1483.41	1340.16	1205.88	1024.15	1069.26
AT4G19520	17.5635	78.2796	0	22.1236	15.0792	3.87779
AT4G19540	233.88	165.663	188.944	224.558	257.769	260.754
AT4G19550	216.943	169.718	255.638	177.812	188.136	203.722
AT4G19560	60.1794	68.1245	49.4248	60.0951	54.6586	61.4133
AT4G19570	50.9737	41.4067	48.2225	44.9117	40.6749	38.4703
AT4G19580	8.66852	5.02469	2.12121	2.71315	7.00009	2.8722
AT4G19590	8.49204	20.3722	8.48062	7.28258	11.4096	10.5102
AT4G19600	1096.44	938.437	960.972	1067.19	1044.87	988.13
AT4G19610	675.431	623.348	512.489	663.491	706.026	478.812
AT4G19630	14.2897	14.1859	11.7073	3.6555	4.42548	12.5151
AT4G19640	5442.43	4495.04	5402.35	5453.77	6021.37	4863
AT4G19645	18.9901	35.5491	56.0058	59.8906	28.9389	31.3964
AT4G19650	214.87	174.121	187.999	211.108	245.359	209.459
AT4G19660	96.9299	65.3457	77.5075	103.819	102.855	135.111
AT4G19670	1649.08	1355.11	1228.37	1436.84	1727.26	1654.55
AT4G19690	5282.43	5164.2	5101.03	6167.85	6555.94	5268.98
AT4G19700	1145.04	842.331	963.94	1658.02	2233.24	1981.31
AT4G19710	797.303	1006.48	872.236	903.906	789.338	892.476
AT4G19810	393.294	245.44	535.187	801.889	1048.48	594.417
AT4G19820	3.47433	9.01127	5.42847	2.7694	15.9119	7.78709
AT4G19830	153.781	173.769	189.836	142.899	206.089	173.501
AT4G19840	265.498	296.209	454.096	335.596	248.896	292.945
AT4G19850	0	7.27022	0	3.60501	4.42684	7.64005
AT4G19860	1682.76	1773.49	1902.92	2004.62	2024.15	1886.43
AT4G19865	49.7888	59.3556	54.4358	46.7302	43.3898	55.1886
AT4G19870	387.676	344.243	352.392	348.345	415.783	408.091
AT4G19880	611.932	544.513	509.615	682.595	662.549	617.872
AT4G19890	93.0221	77.274	94.9464	40.0655	70.7206	62.3144
AT4G19900	802.877	707.644	637.334	628.25	858.291	648.597
AT4G19950	351.602	246.031	275.429	382.2	382.038	390.149
AT4G19960	1041.38	1000.3	1106.78	1203.14	893.738	1015.26
AT4G19970	1082.32	1120.24	1016.33	1221.03	1319.24	1387.74
AT4G19975	51.2116	60.5585	43.4305	34.2264	56.1171	46.7104
AT4G19980	271.403	265.05	306.833	470.763	547.47	514.838
AT4G19985	569.522	568.841	539.6	443.595	526.643	526.747
AT4G19990	1734.09	1461.61	1463.84	1167.89	1648.85	1323.03
AT4G20000	1.20703	7.00117	0	2.68689	0	0
AT4G20010	530.602	551.985	554.316	591.015	544.356	548.821
AT4G20020	708.507	900.635	769.054	909.771	840.633	1002.83
AT4G20030	121.111	180.037	160.511	154.422	166.148	169.064
AT4G20040	10.5709	19.0088	18.3234	14.7743	8.81316	8.73165
AT4G20050	76.5379	0	35.4101	75.2739	33.1329	53.6114
AT4G20060	22.1775	0	25.7213	67.3025	47.3214	23.3371
AT4G20070	201.817	232.259	326.538	360.749	294.457	335.292
AT4G20090	210.444	214.193	158.574	226.237	254.151	246.256
AT4G20130	441.2	651.817	739.125	697.803	521.81	701.567
AT4G20150	3444.35	3448.98	3516.62	3733.13	4108.67	4047.09
AT4G20160	2471.16	2285.55	2611.1	2167.76	1575.62	2021.76
AT4G20170	1639.85	1588.46	1326.72	1409.15	1236.93	1093.16
AT4G20190	14.1983	6.97937	11.8852	13.7083	5.27736	7.80807
AT4G20260	1426.58	1580.9	1010.07	1055.99	974.72	767.82
AT4G20270	324.743	657.221	532.069	421.947	293.898	391.414
AT4G20280	473.268	532.638	472.429	460.805	504.157	490.3
AT4G20300	2025.42	1891.85	1617.31	1494.71	1470.81	1606.19
AT4G20310	120.064	215.771	204.248	221.391	156.949	230.58
AT4G20320	21204.3	20908.8	20712.9	22329.2	25310.4	23918.7
AT4G20325	84.615	136.893	94.6443	81.5164	78.0905	107.15
AT4G20330	1948.14	1805.63	1970.97	1912.43	1997.27	1885.59
AT4G20340	724.075	634.622	676.24	588.975	635.078	587.39
AT4G20350	64.1734	38.8845	71.179	28.7388	65.0824	60.9535
AT4G20360	6725.12	9504.35	7684.57	7685.84	7265.01	8194.62
AT4G20362	5.68714	12.9993	15.2932	9.33252	3.53365	10.7389
AT4G20380	4052.19	3779.74	6412.45	6100.52	5653.81	5526.11
AT4G20400	1509.04	1480.71	1298.73	1445.21	1522.69	1561.64
AT4G20410	1724.89	1512.89	1598.02	1677.98	1835.9	1676.9
AT4G20430	120.073	251.641	138.62	160.1	99.843	175.78
AT4G20440	1211.5	1565.98	1608.52	1500.14	1374.88	1553.57
AT4G20460	1008.05	481.735	678.418	1126.74	1290.92	1048.79
AT4G20480	2463.18	2356.85	2423.36	2782.74	2795.1	3077.9
AT4G20530	1.1508	2.00649	4.30084	4.63613	1.77437	1.95852
AT4G20540	1.1508	2.00649	4.30084	4.63613	1.77437	1.95852
AT4G20550	1.1508	2.00649	4.30084	4.63613	1.77437	1.95852
AT4G20560	1.1508	2.00649	4.30084	4.63613	1.77437	1.95852
AT4G20570	1.1508	2.00649	4.30084	4.63613	1.77437	1.95852
AT4G20645	1.1508	2.00649	4.30084	4.63613	1.77437	1.95852
AT4G20690	0	4.14287	6.44751	9.88914	4.41975	7.68548
AT4G20700	16.7807	11.9631	9.60723	29.2108	26.5492	7.76367
AT4G20720	886.484	736.378	790.93	856.168	770.37	930.107
AT4G20735	2.28284	2.06079	2.12737	0.921923	2.6759	2.9162
AT4G20740	130.438	155.516	111.465	150.639	140.846	164.286
AT4G20760	769.076	774.697	740.33	673.226	774.148	779.337
AT4G20770	27.8929	26.3733	19.8622	24.478	20.5326	33.6286
AT4G20780	367.735	249.999	281.366	256.984	234.975	225.265
AT4G20790	24.4982	28.2829	31.179	39.4116	15.1072	22.2892
AT4G20830	44731.7	39374.4	42257.3	55270.5	43348.1	38555.5
AT4G20835	15.8214	16.9057	33.381	22.7921	23.5227	17.3892
AT4G20840	311.787	392.287	511.757	433.586	294.669	216.492
AT4G20850	5634.69	5646.95	5251.79	5162.56	5282.27	4917.21
AT4G20860	15.4189	3.02881	11.8002	13.7375	18.5323	11.5584
AT4G20870	7813.7	8028.72	11639.9	10339.4	8027.45	9062.95
AT4G20880	4666.67	3865.54	4592.22	4596.2	4312.59	4261.22
AT4G20890	32275.3	31858.4	40327.5	36875.6	31225	33902.6
AT4G20900	0	4.11407	4.26835	3.63034	0	0.960993
AT4G20910	373.221	435.07	376.126	355.992	328.92	324.906
AT4G20920	17.8771	21.8155	21.0931	26.8898	12.4814	0
AT4G20930	110.912	100.302	141.921	185.104	101.179	103.708
AT4G20940	110.914	238.795	188.423	151.015	87.6768	252.702
AT4G20947	9.80183	9.19243	7.41721	7.15149	5.27427	1.9194
AT4G20953	0	4.08388	6.50417	0.910686	2.62445	1.92729
AT4G20960	179.459	216.514	132.517	247.198	163.026	222.176
AT4G20970	36.3734	83.0552	5.43205	55.3662	28.5543	40.7805
AT4G20980	3319.14	3164.28	2741.45	2783.69	3152.46	2991.05
AT4G20990	12.2234	9.06878	13.7584	17.3489	15.7996	4.78581
AT4G21000	4.77754	6.00895	4.25243	0.912807	0	0
AT4G21010	6.03987	3.02846	10.6165	10.03	0.880264	3.84947
AT4G21020	1.2606	23.0816	1.0252	0	0	0.944285
AT4G21060	844.553	514.769	677.922	881.464	826.99	733.331
AT4G21065	36.8524	45.589	28.4246	46.1341	36.1574	42.2614
AT4G21070	1864.24	1111.91	1259.31	1012.82	1223.28	848.474
AT4G21090	595.88	520.434	510.007	509.956	541.401	530.565
AT4G21100	963.249	948.235	843.478	887.904	925.123	957.769
AT4G21105	5308.46	5204.56	5677.29	5917.39	6444.21	6249.1
AT4G21110	1437.7	1426.68	1560.43	1362.62	1618.48	1437.72
AT4G21120	93.3066	221.206	53.9673	89.0839	97.1486	57.8552
AT4G21130	3.72574	3.02289	4.16589	0.90456	0.887315	0.955973
AT4G21140	183.464	235.724	196.812	250.87	273.005	258.646
AT4G21150	3701.26	4330.12	3813.18	3868.54	3713.26	4151.38
AT4G21160	2586.19	1954.01	2016.45	2053.5	2296.72	2081.98
AT4G21170	176.676	165.596	116.751	127.996	167.13	125.27
AT4G21180	2687.46	2521.04	2299.08	2793.95	2703.36	2724.75
AT4G21190	241.435	234.229	201.572	233.127	214.225	252.761
AT4G21192	328.706	291.683	282.449	263.165	297.59	320.732
AT4G21200	3.53098	3.06243	1.07055	0.911351	7.07437	0.964693
AT4G21210	1445.23	1438.58	1301.92	1502.5	1556.47	1395.63
AT4G21213	5.29943	4.26017	15.4905	5.92527	8.64679	7.50091
AT4G21215	250.572	228.03	278.48	479.076	405.112	300.5
AT4G21220	47.0323	60.6812	52.6581	60.9151	49.1423	49.8346
AT4G21230	8.05792	1.00792	2.15978	0.921845	4.43998	2.92498
AT4G21250	18.8819	10.0882	1.0694	8.23254	10.6517	7.73895
AT4G21270	48.8858	151.301	59.491	73.2971	43.351	81.1087
AT4G21280	2638.72	4421.54	4609.01	4401.87	3304.51	4492.65
AT4G21300	72.8216	67.9051	65.6749	50.0532	69.2448	71.4669
AT4G21310	9.44784	23.1818	20.3021	11.0055	8.84183	9.69575
AT4G21323	744.57	885.11	592.602	287.467	191.963	103.977
AT4G21326	2702.84	3019.29	3024.13	2500.1	1803.73	2263.74
AT4G21350	274.215	267.336	302.454	337.956	406.95	365.509
AT4G21380	71.5122	62.1245	33.6025	66.7274	39.1159	65.6155
AT4G21390	66.8519	86.4872	40.5697	44.0524	30.2014	10.7153
AT4G21400	8.04052	0	13.7842	48.3924	18.8388	39.3908
AT4G21410	87.5244	87.1097	88.8588	93.627	79.8585	133.444
AT4G21430	434.094	449.602	235.288	428.104	404.734	501.722
AT4G21440	51.8291	50.1986	111.255	173.53	216.914	120.638
AT4G21445	126.243	138.387	115.474	101.368	91.4899	127.657
AT4G21450	2567.65	2504.42	2347.46	2305.22	2601.98	2339.66
AT4G21460	542.88	582.225	515.696	449.631	539.775	580.619
AT4G21470	1441.74	1271.15	1169.08	1207.93	1496.54	1243.01
AT4G21480	198.438	335.791	201.401	193.84	173.598	160.119
AT4G21490	30.4357	25.6268	20.9168	27.1628	10.3931	22.4363
AT4G21500	431.802	413.416	629.866	807.432	1095.66	1003.23
AT4G21510	497.451	349.888	431.801	664.468	991.505	850.459
AT4G21520	124.363	175.949	131.505	156.944	137.834	158.011
AT4G21530	366.007	389.268	339.64	340.222	389.72	328.509
AT4G21534	187.225	249.776	257.531	191.174	209.731	154.877
AT4G21540	1006.96	886.123	1213.3	1048.01	1075.96	972.706
AT4G21550	45.9139	132.933	83.9676	92.1089	63.8027	84.2181
AT4G21560	1611.16	1347.49	1468.38	1368.91	1345.46	1114.2
AT4G21570	9877.36	6169.77	8396.4	9739.07	9702.02	8591.32
AT4G21580	3142.33	2544.29	2689.11	3292.34	3650.37	2859.95
AT4G21585	111.809	133.938	117.645	123.212	136.6	149.259
AT4G21590	90.8033	301.514	122.407	92.9013	99.646	147.512
AT4G21600	11.7572	11.026	5.37017	3.68206	4.43745	7.73654
AT4G21610	84.7016	89.0665	68.7164	72.0789	84.2566	100.467
AT4G21620	17495.7	15961.4	16490	15499.6	20123.3	19541.2
AT4G21630	0	84.0637	94.3821	52.3385	0	2.91379
AT4G21650	875.053	1468.26	1191.52	1309.53	727.027	1930.55
AT4G21660	4445.39	3715.76	3733.94	3861.64	4028.01	3409.73
AT4G21670	2104.55	2154.5	2146.02	1784.34	1501.38	1605.93
AT4G21680	3.60853	46.2977	7.42605	4.55885	1.77586	3.84703
AT4G21700	777.156	767.852	593.032	480.922	487.018	426.484
AT4G21705	133.856	132.397	103.897	143.723	164.418	177.766
AT4G21710	2778.59	2752.12	2556.33	2564.69	2485.98	2362.33
AT4G21720	106.098	82.3814	95.4324	122.568	117.311	110.818
AT4G21740	860.383	1013.34	878.374	649.459	547.93	504.607
AT4G21750	619.663	813.498	607.722	556.734	620.023	566.651
AT4G21770	187.378	304.634	292.111	278.824	247.444	313.056
AT4G21790	3510.19	2964.94	3283.98	3331.01	3615.74	3177.84
AT4G21800	766.509	746.807	598.103	656.559	822.554	738.159
AT4G21810	1185.69	1633.04	2122.17	1770.86	1820.62	1907.74
AT4G21820	24.3211	92.6376	32.5477	29.8213	22.5538	38.3582
AT4G21860	840.649	1250.75	1218.88	1252.68	1129.18	1189.26
AT4G21865	29.6482	67.1897	41.9082	15.6396	31.3693	31.7309
AT4G21870	6.63563	9.08765	5.46137	1.86594	2.67782	6.89126
AT4G21880	155.734	180.492	137.693	153.859	124.349	162.291
AT4G21890	72.9355	109.369	91.7526	84.116	78.7481	101.946
AT4G21895	25396.8	23107.2	29120.5	25103.9	20522.4	20298
AT4G21900	461.228	374.925	378.651	407.878	453.896	405.905
AT4G21910	4138.08	5300.86	4513.74	4452.63	4229.64	4296.67
AT4G21926	0	5.00022	12.8864	3.67084	0.882839	4.88281
AT4G21930	733.697	639.738	1207.04	542.778	1037.1	549.822
AT4G21940	1485.65	1160.89	1170.8	949.923	1501.31	1044.11
AT4G21960	8356.35	12429	14197.9	16235	11808.9	17737.6
AT4G21970	14.5801	25.3594	18.4506	9.31437	14.2658	22.4297
AT4G21980	1645.11	1507.65	1464.89	1572.45	1983.71	1474.35
AT4G21990	1369.76	1541.82	1395.44	1490.22	959.214	1310.93
AT4G22000	971.818	925.485	818.527	770.112	954.566	920.932
AT4G22010	283.127	518.73	358.55	299.032	242.598	372.481
AT4G22035	3.63742	1.04076	5.2724	6.28866	4.39419	7.61482
AT4G22050	0	40.1207	23.6067	0.916393	0	0
AT4G22070	9.59783	0	14.9836	13.7447	5.26051	6.79472
AT4G22120	574.972	715.423	605.352	587.737	564.05	646.099
AT4G22130	357.304	423.77	309.816	387.686	375.738	503.125
AT4G22140	736.909	735.942	662.325	689.734	777.692	746.586
AT4G22150	1922.81	1851.14	2109.6	2006.08	2255.57	2113.11
AT4G22160	600.495	537.69	620.895	707.393	805.741	724.99
AT4G22170	3.4493	2.0038	4.32223	5.52736	3.55595	4.90485
AT4G22180	24.8566	20.2417	31.3696	24.2012	23.9502	26.4368
AT4G22190	1210.96	1134.79	1068.16	1254.76	1609.54	1420.39
AT4G22200	326.329	339.519	137.919	401.01	216.416	541.071
AT4G22220	6752.1	6063.99	7956.83	8093.79	8745.22	7507.02
AT4G22233	180.805	188.646	178.43	177.106	194.484	216.981
AT4G22235	237.473	270.541	252.341	246.97	286.355	298.506
AT4G22240	48703.7	43165.7	50217.7	49169.1	59541.8	46841.1
AT4G22250	75.6288	108.736	132.407	92.2009	82.1106	105.205
AT4G22260	1455.06	1228.9	1370.4	1299.01	1475.48	1306.41
AT4G22270	254.001	281.721	271.637	328.128	311.138	249.825
AT4G22280	110.196	104.897	78.355	91.6607	97.9022	107.061
AT4G22285	1708.73	1585.02	1488.65	1439.27	1669.41	1552.53
AT4G22290	145.222	253.36	197.266	202.219	195.701	252.741
AT4G22300	193.905	253.388	199.2	216.32	233.048	211.811
AT4G22305	31.6382	18.0903	24.832	27.731	19.5568	24.7262
AT4G22310	1362.2	1421.13	1377.07	1373.35	1484.83	1448.55
AT4G22320	417.239	293.237	349.031	313.203	396.977	313.534
AT4G22330	3598.11	2866.45	3336.93	3667.52	3831.16	3493.83
AT4G22340	226.95	133.31	129.504	77.6862	113.29	125.505
AT4G22350	466.92	357.673	415.66	338.98	281.077	421.781
AT4G22360	1255.34	1361.23	1363.85	1202.92	1175.96	1145.22
AT4G22370	1.22288	4.0628	5.25458	4.53354	3.53859	4.77543
AT4G22380	663.146	667.332	720.537	642.758	593.153	645.275
AT4G22390	160.345	80.4581	88.6801	99.1298	130.301	154.256
AT4G22410	1.1591	1.99911	3.24405	1.84737	1.77357	3.89783
AT4G22430	9.42788	2.01764	4.27946	3.66757	3.53035	2.91461
AT4G22460	5.4913	5.975	2.20786	2.81006	2.65711	3.99341
AT4G22467	22.2587	15.1486	12.121	4.4758	20.4013	22.6303
AT4G22470	3189.03	3246.54	3598.43	4077.56	5193.72	3964.03
AT4G22485	65.5641	68.6904	52.9718	12.4623	79.0268	16.185
AT4G22490	74.5564	84.5024	78.8743	53.969	77.7205	124.151
AT4G22530	254.937	213.101	318.656	680.502	671.501	490.693
AT4G22540	365.201	393.036	451.878	546.4	482.289	592.625
AT4G22550	89.9118	136.185	144.459	155.879	128.89	145.284
AT4G22560	27.1982	40.7214	39.823	36.1226	64.6367	70.6644
AT4G22570	3854.77	4036.77	4146.05	5015.66	4669.51	5216.29
AT4G22580	845.973	959.729	842.778	791.876	817.755	798.076
AT4G22590	13866.5	12114.3	14233.2	11415.9	9987.64	8576.41
AT4G22610	2.39726	0	3.20005	6.40285	0.883386	3.87685
AT4G22620	415.118	308.943	424.529	542.088	309.206	342.528
AT4G22630	0	3.01779	0	3.66213	0.883971	1.94436
AT4G22670	3293.49	3319.77	3833.79	3802.26	3671.41	3595.65
AT4G22680	72.6285	77.0185	63.604	70.9366	94.1082	72.106
AT4G22690	1328.14	1890.77	687.159	816.64	272.355	245.169
AT4G22710	29.667	208.546	18.6599	14.8611	0	0
AT4G22720	385.797	429.258	365.671	366.421	474.129	417.424
AT4G22730	3628.47	2941.3	3198.86	3572.63	3649.61	3440.17
AT4G22740	1814.15	1520.76	1878.72	1746.42	1967.82	1759.4
AT4G22745	1179.8	926.369	1168.81	1143.73	1407.55	1276.97
AT4G22750	948.016	1040.1	1077.34	1397.45	1371.41	1384.98
AT4G22755	1376.95	1231.37	1967.68	1033.82	1610.25	1276.1
AT4G22756	133.517	199.976	130.131	149.234	138.995	195.846
AT4G22758	69.3209	39.4298	65.9407	74.8118	106.179	71.9223
AT4G22760	47.2944	61.8933	46.2319	55.5536	59.3335	79.6017
AT4G22770	115.935	209.486	226.963	231.914	138.851	210.391
AT4G22780	3203.7	2687.61	2904.5	2324.72	1897.93	1582.15
AT4G22790	4.60514	4.03279	2.13937	3.69801	2.67174	4.89109
AT4G22810	1489.62	1283.54	1692.69	1738.14	1552.09	1530.78
AT4G22820	3044.63	2762.92	3315.47	3177.26	3448.11	2452.92
AT4G22830	123.949	152.879	153.173	181.867	175.171	193.999
AT4G22840	402.589	371.962	299.808	337.011	414.113	396.007
AT4G22850	660.432	576.378	533.748	518.272	617.104	538.466
AT4G22860	67.9036	113.37	70.5427	78.1564	60.4207	75.5453
AT4G22880	1.24317	2.00753	5.25882	2.69455	0	3.82277
AT4G22890	1765.69	2353.46	2137.35	2179.74	1799.03	2052.76
AT4G22910	638.804	604.418	662.993	549.716	498.859	518.685
AT4G22920	925.616	693.269	781.557	996.989	1274.88	669.768
AT4G22930	1583.31	1601.16	1510.13	1422.62	1733.67	1653.34
AT4G22960	26.7942	21.2461	16.1145	28.4511	14.2099	20.3476
AT4G22970	177.385	173.947	171.228	156.655	124.034	125.001
AT4G22980	43.219	14.0935	11.9564	15.7545	24.9129	5.84711
AT4G22990	3193.94	2855.08	2374.28	2691.21	3093.34	3140.2
AT4G23000	1427.44	1220.92	1290.64	1410.99	1196.86	1578.46
AT4G23010	2662.12	2734.42	2239.4	2016.97	2579.07	1937.39
AT4G23020	55.4739	62.1233	48.4159	34.3083	46.7877	53.7659
AT4G23030	31.9343	43.1437	40.3017	34.2294	50.5972	65.4568
AT4G23040	422.262	449.539	490.28	543.645	478.722	533.821
AT4G23050	825.063	622.343	877.852	1074.1	1139.03	676.982
AT4G23060	459.014	416.295	572.921	733.492	421.967	319.285
AT4G23070	99.7735	176.935	99.4893	49.6734	10.7028	7.77064
AT4G23100	4201.5	4544.3	3964.55	4047.1	4132.4	4096.31
AT4G23130	113.579	99.3989	77.7028	115.781	67.1485	90.4923
AT4G23170	70.7611	78.6246	42.7601	73.1109	47.6966	28.4866
AT4G23180	402.394	827.326	366.428	298.54	86.7232	164.788
AT4G23190	228.027	274.275	254.265	220.83	132.029	150.991
AT4G23205	7.29628	4.06236	2.12966	0	4.3445	1.90271
AT4G23210	0	20.8891	9.70082	0	0	0
AT4G23220	16.3833	34.9174	24.9413	20.2614	3.52243	14.6091
AT4G23240	13.6375	5.93632	7.83723	5.17934	10.1532	17.767
AT4G23250	238.082	225.456	224.144	293.007	207.867	258.486
AT4G23260	1.20744	12.1743	4.3664	9.98393	2.60228	4.74939
AT4G23270	5.79089	20.0889	0	11.121	7.97029	5.85364
AT4G23330	167.141	284.972	247.138	238.889	227.973	233.066
AT4G23400	1121.91	1108.33	909.927	1107.11	1269.71	1040.3
AT4G23410	10.6384	24.0543	11.7674	30.3882	15.9657	4.83012
AT4G23420	43.1433	63.2116	80.5978	64.321	41.4455	67.6216
AT4G23430	228.357	262.076	248.486	254.493	241.281	227.441
AT4G23440	2034.11	1649.92	1518.34	1585.26	1915.96	1637.85
AT4G23450	15.8431	21.5572	21.3183	23.809	21.6872	26.3511
AT4G23460	2373.15	2429.25	2427.69	2302.13	2219.05	2410.18
AT4G23470	1574.24	1528.74	1595.96	1834.3	1804.89	1683.08
AT4G23490	701.124	836.732	949.86	841.097	664.49	763.553
AT4G23493	16.6541	24.416	29.9401	17.4179	20.1833	14.409
AT4G23496	3.52573	8.98697	2.14683	12.017	9.70223	9.73653
AT4G23500	5916.65	4509.8	5220.84	5861.29	7370.17	5487.75
AT4G23520	8.58665	19.0127	11.5621	5.39808	0	0
AT4G23530	1191.01	1336.11	1126.42	973.38	1023.46	825
AT4G23540	549.441	599.873	494.392	650.211	456.824	593.405
AT4G23550	46.2019	56.0807	47.2465	101.503	52.0791	55.4329
AT4G23560	223.853	1093.31	150.49	123.153	50.326	99.8338
AT4G23570	1041.83	1250.83	837.702	974.131	685.941	670.253
AT4G23600	249.994	647.82	241.725	259.122	57.8519	133.143
AT4G23610	1.18325	1.01463	0	2.73422	1.75823	6.77831
AT4G23620	615.809	606.815	697.926	556.545	621.971	662.042
AT4G23630	24154.6	17175	23039.5	24048.7	29141	20964.1
AT4G23640	1754.46	1891.82	1883.79	1826.39	1759.35	1888.21
AT4G23650	6858.02	5639.27	5684.79	5008.16	5850.43	4930.41
AT4G23660	338.137	330.887	295.41	255.746	286.876	307.123
AT4G23670	1555.82	2064.3	1717.04	1384.78	1527.11	1692.68
AT4G23680	2562.81	2596.85	1827.07	1302.28	2388.65	2122.63
AT4G23690	50328.3	39753.9	37643.9	48344.4	64454.8	54093.6
AT4G23700	16.5962	18.9805	13.9515	25.6855	11.4891	0
AT4G23710	1198.53	946.481	989.886	971.073	1274.8	1152.38
AT4G23720	23.4737	21.2647	14.645	28.139	12.3643	43.8469
AT4G23730	549.289	580.221	664.78	797.707	665.743	606.794
AT4G23740	724.562	883.097	696.742	681.078	664.265	854.719
AT4G23750	81.4004	147.556	155.205	140.334	98.6115	106.79
AT4G23760	695.475	633.494	750.095	679.227	784.095	803.887
AT4G23770	55.3164	65.9641	32.6344	31.8278	45.2189	39.8681
AT4G23790	429.14	422.199	394.558	485.385	455.093	497.705
AT4G23800	201.981	644.014	244.32	334.193	151.912	260.398
AT4G23810	384.024	594.242	296.8	251.218	184.959	273.136
AT4G23820	1046.99	1665.99	1360.23	1140.84	930.171	1507.52
AT4G23840	350.311	352.68	419.538	380.732	345.037	338.643
AT4G23850	10366.2	8597.46	9418.66	9369.35	9828.83	8098.24
AT4G23860	973.291	847.675	692.041	613.87	811.839	767.894
AT4G23870	1005.36	620.885	462.942	342.244	496.664	404.092
AT4G23880	188.391	156.521	118.811	67.7521	77.8585	66.2955
AT4G23885	2710.96	2074.62	2292.99	2317.87	2569.82	2458.14
AT4G23890	573.523	691.775	581.084	533.387	544.555	533.932
AT4G23895	176.534	103.713	193.317	167.663	262.483	177.94
AT4G23910	445.268	315.163	385.826	375.596	427.68	417.732
AT4G23920	406.041	285.704	411.156	478.817	605.307	304.724
AT4G23930	41.5619	77.4879	85.3465	95.0423	76.9563	80.86
AT4G23940	765.166	987.659	846.653	857.236	733.158	987.009
AT4G23950	135.489	74.0926	37.4246	76.6227	77.1539	122.015
AT4G23960	115.077	79.1261	100.319	79.3057	68.4112	74.8473
AT4G23980	576.042	625.351	583.979	603.349	596.035	692.279
AT4G23990	28.7551	111.718	48.585	75.5437	34.7827	92.5131
AT4G24000	6142.78	6625.83	5037.7	5451.68	6409.38	5209.18
AT4G24010	54.9994	32.9882	20.6245	38.0266	25.6949	45.9996
AT4G24015	37.5744	28.1291	16.7993	32.15	37.9048	44.6954
AT4G24020	303.685	346.191	309.11	420.546	333.039	320.937
AT4G24026	150.165	125.402	221.716	193.225	161.659	158.174
AT4G24040	120.638	518.834	233.03	344.581	160.133	280.17
AT4G24050	150.431	193.758	181.126	288.557	127.454	276.526
AT4G24060	1332.26	1291.93	980.923	985.558	920.261	847.792
AT4G24080	4.73052	10.0821	7.55647	13.0083	7.51292	9.56682
AT4G24090	119.619	242.931	156.281	183.633	174.939	155.44
AT4G24100	407.717	373.941	471.658	334.268	445.072	310.083
AT4G24110	116.468	180.153	108.084	59.0673	30.1948	5.73291
AT4G24120	1679.83	1728	1559.64	2498.83	2067.51	1711.38
AT4G24130	11363.5	7555.55	7683.02	7536.67	12689.1	7387.45
AT4G24140	343.537	437.219	257.656	324.07	355.652	333.634
AT4G24150	351.293	296.703	288.455	321.101	363.423	213.191
AT4G24160	4538.75	3860.94	3085.16	4098.38	3342.02	2512.29
AT4G24170	1068.38	964.204	909.11	724.119	464.76	542.48
AT4G24175	44.1224	62.4765	44.8202	54.8315	41.397	61.0356
AT4G24180	11.0343	13.0004	19.0914	23.6654	10.4872	9.66719
AT4G24190	23883	28123.2	23742.6	25754.9	23798	28131.3
AT4G24200	1349.15	1215.67	1253.7	1315.56	1262.03	1169.58
AT4G24210	733.472	678.847	627.26	715.998	810.782	720.743
AT4G24220	8243.66	6868.11	8174.53	10067.7	10641.5	8583.5
AT4G24230	663.917	1145.91	588.32	628.324	729.76	590.52
AT4G24240	834.1	910.609	647.873	623.623	722.227	571.756
AT4G24250	25.3979	36.3694	39.3987	14.9736	19.6328	15.4265
AT4G24260	39.1947	50.237	37.4434	28.426	29.136	19.3502
AT4G24265	10.4933	15.0989	7.54181	10.1365	2.64179	10.7205
AT4G24270	876.026	897.536	893.908	940.012	932.776	870.464
AT4G24275	429.741	285.465	500.283	561.29	371.362	431.509
AT4G24280	2317.19	3622.43	3141.76	3709.21	2766.28	3377.65
AT4G24290	1825.54	1776.19	1808.29	1954.94	2007.35	1812.58
AT4G24310	2.40452	0	0	0.911112	5.29529	1.92954
AT4G24320	38.6379	33.1734	40.2377	42.6672	17.7204	39.1778
AT4G24330	2977.84	3235.24	3156	2815.37	3242.14	3155.94
AT4G24340	4.70171	0	2.14018	3.69517	0.884187	1.94922
AT4G24350	114.19	181.173	125.566	174.051	106.743	175.505
AT4G24370	2262.85	1976.3	2326.53	1602.92	1438.84	995.64
AT4G24380	33172.4	35080.9	35001.1	23950.6	17013.9	11776.5
AT4G24390	154.416	183.992	193.679	240.982	256.632	330.424
AT4G24400	2010.57	1498.6	1711.42	2260.35	2752.07	1927.27
AT4G24420	95.4323	102.247	136.017	103.506	107.368	86.0729
AT4G24430	518.004	414.813	244.429	432.125	421.871	175.057
AT4G24440	1168.92	1250.83	1540.4	1335.71	1388.13	1356.45
AT4G24450	77.5009	69.6452	50.6249	56.4356	35.5553	71.9208
AT4G24460	155.309	185.828	140.071	115.666	140.444	210.487
AT4G24470	697.864	694.563	677.129	592.747	716.813	667.482
AT4G24480	563.915	413.218	487.591	430.378	569.341	382.243
AT4G24490	1010.18	1001.62	936.467	809.494	863.443	802.635
AT4G24500	216.697	284.021	314.333	261.207	292.072	289.447
AT4G24510	966.324	863.388	1001.25	1121.47	1146.99	1242.49
AT4G24520	3769.33	3945.05	3876.22	3573.85	3849.86	3556.3
AT4G24530	397.393	455.111	400.56	376.408	381.348	417.931
AT4G24540	2.35934	2.04033	1.07507	1.82431	3.51257	1.92987
AT4G24550	2440.27	2409.23	2435.84	2112.63	2466.65	2198.19
AT4G24560	2466.05	2263.58	2350.78	2313.97	2213.17	2150.39
AT4G24570	7995.02	7901.85	6365.74	3777.76	869.98	296.339
AT4G24580	2544.66	2637.9	3358.07	3415.62	2078	2820.24
AT4G24590	494.216	470.559	458.406	572.207	655.565	519.761
AT4G24610	616.124	615.661	580.506	712.806	652.781	677.354
AT4G24620	2931.71	3090.46	2974.8	3098.68	2824.18	3188.66
AT4G24630	3530.49	3283.22	5637.43	6009.31	4669.59	5859.85
AT4G24640	21837.4	25618.1	38277.8	33522.1	20884.1	27333.3
AT4G24660	73.8628	130.733	76.0768	104.33	50.9242	120.891
AT4G24670	36.0405	74.2834	56.8064	80.7388	51.5265	72.7252
AT4G24680	3179.13	2887.72	2815.64	2854.35	2598.29	2874.47
AT4G24690	12894.5	11753.3	13497.5	17831.3	16424.4	15436.6
AT4G24700	33.6346	40.5241	36.72	21.0885	39.5268	45.0085
AT4G24710	277.269	255.244	159.174	140.956	184.82	222.341
AT4G24730	515.533	529.76	559.955	503.608	548.212	462.726
AT4G24740	2340.45	2056.69	2260.01	2319.28	2410.25	2213.46
AT4G24750	957.151	1202.07	1204.39	1340.4	1146.52	1456.37
AT4G24760	320.753	382.695	330.767	229.608	307.463	279.983
AT4G24770	3287.96	5157.54	5690.37	5269.59	3622.76	5144.17
AT4G24780	19605.3	18996	20679	17048.6	21608.2	20588.1
AT4G24790	336.21	356.004	295.633	252.826	298.273	357.511
AT4G24800	651.959	977.449	1087.5	1723.99	961.644	1079.54
AT4G24805	1155.49	1168.21	800.959	556.043	721.545	605.74
AT4G24810	489.513	533.024	609.973	643.286	604.276	648.553
AT4G24820	5481.95	4936.38	4831.29	4771.82	5707.73	4771.73
AT4G24830	1421.67	1796.2	1627.13	1542.18	1576.19	1664.03
AT4G24840	2212.6	1874.25	2033.56	1747.86	1648.83	1846.19
AT4G24860	27.9214	24.7189	15.6455	19.5471	13.8222	25.8259
AT4G24880	345.576	347.081	372.166	349.285	379.518	369.405
AT4G24890	4.62051	6.04376	5.40448	5.55143	4.40378	4.87856
AT4G24900	179.681	177.27	191.747	158.756	174.234	185.604
AT4G24910	92.0688	76.0418	90.3745	105.524	118.648	104.313
AT4G24920	3176.12	3649.52	3609.11	3305.99	3335.24	3367.02
AT4G24930	492.513	685.667	707.607	678.743	531.027	647.806
AT4G24940	755.248	788.416	739.369	722.792	707.654	750.815
AT4G24960	25121.3	10424	25718.6	32999.1	31554.4	27228.4
AT4G24970	165.555	131.481	154.441	169.354	155.737	153.658
AT4G24972	55.4358	128.683	147.915	90.7543	66.4499	66.1427
AT4G24990	2950.68	2547.17	2908.59	3026.76	3349.85	2702.52
AT4G25000	1209.97	3059	787.43	993.735	588.608	641.322
AT4G25020	680.423	578.092	508.141	515.828	646.236	525.735
AT4G25030	4696.86	5135.67	5480.39	5970.99	5206.21	4913.36
AT4G25040	341.285	412.702	289.881	127.198	8.85001	12.68
AT4G25050	1907.48	2649.68	2681.99	2372.5	1950.51	2435.43
AT4G25080	1163.42	1608.51	1756.77	1722.8	1401.77	1849.74
AT4G25100	83.3983	42.1722	88.4695	129.29	39.0289	210.588
AT4G25120	208.523	206.466	166.118	184.603	165.762	189.324
AT4G25130	4008.1	4186.29	4118	3948.59	4367.4	4169.48
AT4G25140	0	301.444	4.30233	0	0.882619	0.977998
AT4G25150	7943.1	7097.25	9773.76	7957.88	6679.48	6630.18
AT4G25160	416.054	377.524	324.483	299.285	445.461	527.597
AT4G25170	1128.99	1341.66	1418.99	1350.74	1173.96	1089.74
AT4G25180	456.193	467.142	496.472	415.701	506.183	445.912
AT4G25200	9.89536	0	4.22883	21.7104	17.6425	15.3531
AT4G25210	7048.63	5730.48	5396.03	4583.05	4751.62	3649.03
AT4G25220	10.3684	5.02494	1.07831	6.47571	0	7.80348
AT4G25225	113.203	134.573	145.883	135.701	160.555	158.237
AT4G25230	3336.08	2940.33	3487.67	3764.82	3591.42	3349.86
AT4G25240	32.8512	64.3756	13.1345	21.3368	22.9307	20.5802
AT4G25280	583.124	488.286	613.806	569.064	589.769	472.884
AT4G25290	690.037	687.45	453.262	448.708	533.618	372.383
AT4G25300	212.958	183.042	146.503	122.056	214.769	134.428
AT4G25315	202.446	192.803	207.045	185.499	219.44	203.587
AT4G25320	727.288	707.796	602.801	689.992	735.938	735.608
AT4G25340	670.797	988.198	777.259	763.912	782.165	817.138
AT4G25350	1052.04	1017.88	807.766	896.639	1215.91	1054.31
AT4G25360	2581.44	2280.64	2165.79	2061.82	2518.53	2163.96
AT4G25370	2165.06	2444.94	2546.13	2519.27	2290.74	2456.84
AT4G25380	1113.35	1012.79	1512.63	894.508	597.019	211.105
AT4G25390	3379.28	3100.61	2990.28	1896.1	1396.55	720.815
AT4G25420	211.562	130.04	250.228	511.117	420.593	490.606
AT4G25433	32.5364	18.3678	36.9159	50.3799	27.4303	45.5225
AT4G25434	3.6657	0	10.2637	13.7616	0	15.6867
AT4G25440	484.214	479.921	579.042	513.278	525.933	482.521
AT4G25450	929.919	1072.26	880.589	1109.08	1151.28	1057.76
AT4G25470	49.8936	27.981	49.8175	9.09749	11.4652	1.93384
AT4G25480	22.7835	49.7996	27.8562	34.7274	37.0577	31.9835
AT4G25490	26.8037	4.97678	21.3534	11.8008	20.2559	4.83049
AT4G25500	2268.11	2443.19	2559.97	2629.45	2515.07	2536.04
AT4G25515	63.2526	74.1163	144.475	125.298	103.409	176.701
AT4G25520	1531.99	1396.5	1706.41	1762.22	1487.52	1473.67
AT4G25530	25.6827	17.0439	21.556	22.0481	15.9439	17.5354
AT4G25540	119.135	122.506	107.673	104.295	91.5837	68.085
AT4G25550	1162.81	1134.48	1228.1	1118.94	1140.23	1208.81
AT4G25570	1586.45	1692.64	1823.2	1608.76	1727.96	1579.12
AT4G25590	3605.79	4019.89	5498.24	5028.2	3048.47	3896.44
AT4G25600	123.284	163.392	118.909	149.055	141.906	157.979
AT4G25610	801.87	704.852	799.562	722.383	608.644	650.93
AT4G25620	869.402	808.588	610.988	624.919	700.803	648.806
AT4G25630	480.359	776.483	579.346	618.042	537.833	703.083
AT4G25640	2687.35	2493.01	2523.77	2669.07	2852.54	1685.06
AT4G25650	1352.9	1353.46	1638.43	1816.56	1623.73	1532.1
AT4G25660	744.923	774.255	774.98	736.039	825.441	775.256
AT4G25670	5854.68	3898.14	7108.79	7769.66	7610.67	5714.22
AT4G25680	943.495	821.355	1123.2	1204.28	1255.68	1029.77
AT4G25690	1547.03	1206.68	1449.7	1645.74	2012.33	1312.48
AT4G25700	1810.55	1611	1842.69	1527.83	1890.58	1233.09
AT4G25707	1.164	0	0	17.6518	12.4411	0
AT4G25710	136.611	134.02	82.3057	102.944	182.166	91.784
AT4G25719	8.67916	7.03971	0	1.8026	5.97786	0
AT4G25720	1490.47	1238.88	1029.93	1104.92	1402.78	1272.34
AT4G25730	1511.86	1475.29	1384.59	1519.7	1447.91	1549.9
AT4G25740	1716.77	2121.13	2070.73	2079.94	1965.95	2205.69
AT4G25770	612.461	569.018	583.4	643.702	656.796	620.144
AT4G25780	13917.7	12143.1	18716.9	16808	15028.5	14806.1
AT4G25800	44.7342	47.375	33.7094	49.6199	35.2696	38.4088
AT4G25810	1923.56	1361.81	1300.99	989.562	499.426	395.437
AT4G25820	7.0811	2.00168	0	0.920184	5.29805	0
AT4G25830	3899.57	3467.67	2710.11	2340.55	3236.93	2476.31
AT4G25835	1784.11	1305.45	1382.6	1254.28	1851.57	1655.28
AT4G25840	1245.59	1035.77	1045.56	1088.2	1220.97	1079.36
AT4G25845	5.69601	6.03708	4.36269	14.8421	12.322	13.7161
AT4G25850	7938.45	5938.05	7330.39	5994.62	8240.71	7658.29
AT4G25860	23.8248	6.97346	14.0551	5.51059	9.63592	14.5313
AT4G25870	122.841	177.435	151.588	161.179	169.697	154.631
AT4G25880	1191.17	1137.25	912.423	1059.78	1127.27	1072.56
AT4G25890	721.749	852.464	839.173	821.965	880.58	986.523
AT4G25900	4307.4	4620.69	5516.48	5208.88	3555.97	4342.34
AT4G25910	279.348	301.004	318.883	304.372	267.292	282.804
AT4G25940	340.437	522.302	385.965	145.266	37.0677	38.036
AT4G25950	75.8364	51.6153	68.5851	75.0062	70.2	50.2779
AT4G25960	32107.4	27786.6	28819.5	25669.9	28368.2	29896.4
AT4G25970	1407.09	1751.14	1630.09	1869.38	1650	1802.53
AT4G25980	19.1207	16.8953	23.538	11.8512	18.5654	17.576
AT4G26000	1109.62	1235.91	1364.03	1228.25	1383.28	1263.76
AT4G26010	2.36012	2.00461	4.29046	0.919477	1.76655	0
AT4G26020	0	4.10757	7.47196	0	3.52292	3.82714
AT4G26055	19.3492	21.2102	22.7559	27.0973	22.9227	37.8646
AT4G26060	315.232	247.383	234.022	228.74	315.774	236.886
AT4G26070	149.819	130.153	134.492	169.354	102.492	150.856
AT4G26080	6581.81	5950.8	7494.96	7801.15	8242.62	5624.75
AT4G26090	150.565	155.17	134.513	66.9232	51.278	52.1692
AT4G26095	20.3669	24.9311	0	19.6925	0	39.6694
AT4G26100	2082.7	2100.14	2184.48	2093.19	1975.93	1885.48
AT4G26110	2159.12	2373.34	2223.62	2124.99	2108.14	2088.67
AT4G26120	138.235	67.6985	70.373	151.092	179.208	106.999
AT4G26130	903.594	1250.97	950.202	1189.95	1005.06	1240.51
AT4G26140	399.176	253.873	187.614	293.064	459.557	127.494
AT4G26145	0	0	2.18313	3.58523	0.888094	2.93749
AT4G26150	4.53865	21.08	9.86811	6.49678	0.881614	4.89309
AT4G26160	197.203	207.177	223.333	208.401	251.522	202.349
AT4G26170	8.30913	5.02275	6.37499	12.8519	8.85268	12.6261
AT4G26180	284.151	218.161	402.954	393.517	316.635	411.702
AT4G26190	1131.81	1285.97	1050	1000.57	1033.25	1092.25
AT4G26210	703.817	701.395	836.246	715.347	791.972	838.488
AT4G26220	40.8981	49.0327	72.2242	56.9956	79.5251	50.073
AT4G26230	3102.98	3021.81	3073.66	2906.62	3141.83	3184.71
AT4G26240	468.989	473.693	506.961	477.868	554.087	448.744
AT4G26255	382.958	512.491	407.19	497.383	503.186	663.195
AT4G26260	32799	33154	45314.9	39026.9	31530.4	34830.7
AT4G26270	531.962	625.97	509.937	777.696	704.649	871.086
AT4G26288	6.47953	29.4535	10.056	10.275	3.53937	0.987258
AT4G26300	1825.59	1810.04	1707.75	1731.44	1768.34	1806.58
AT4G26310	584.576	581.407	575.265	562.053	688.054	599
AT4G26330	148.087	112.746	197.384	186.445	224.412	161.211
AT4G26340	15.9121	8.02527	9.73731	7.39516	8.89689	10.8426
AT4G26370	320.452	566.812	628.609	826.677	471.718	806.649
AT4G26390	56.1906	79.6784	80.1764	87.8434	34.3858	83.7422
AT4G26400	8636.82	8716.11	10263.1	9888.29	8298.07	8626.01
AT4G26410	1151.31	1126.53	1151.82	1193.88	1308.99	1264.88
AT4G26415	20.6436	23.6848	39.8474	27.4239	22.7535	26.1508
AT4G26430	332.766	353.966	312.727	346.518	365.908	371.355
AT4G26440	88.9462	96.9646	94.5566	56.2991	29.7821	44.5264
AT4G26450	2418.41	2296.32	2161.09	1922.92	2232.44	1790.06
AT4G26455	839.998	624.82	764.194	804.603	858.441	783.521
AT4G26470	147.019	164.891	253.03	214.485	193.382	187.8
AT4G26480	846.531	819.179	826.764	626.716	535.233	697.433
AT4G26488	39.1516	32.9682	52.6634	25.0829	19.8348	22.1199
AT4G26490	83.0557	68.0779	38.3297	47.3407	28.9257	27.913
AT4G26500	531.48	558.343	463.509	534.172	657.185	604.038
AT4G26510	1299.91	1333.12	1266.59	1322.71	1134.73	1329.75
AT4G26520	62.7966	82.658	195.731	118.201	97.4327	157.607
AT4G26530	0	46.4302	0	58.0411	43.1759	68.1428
AT4G26540	661.978	444.756	485.924	694.874	810.521	730.113
AT4G26542	10.9682	10.8944	5.3578	13.6789	12.3212	15.4139
AT4G26550	212.721	197.478	250.744	198.014	266.028	280.983
AT4G26555	166.175	220.799	316.008	235.024	207.346	272.17
AT4G26560	14.4632	7.09708	4.20829	13.6311	6.22595	0.962369
AT4G26570	2872.79	2245.31	2417.06	2298.52	2539.93	2310.65
AT4G26580	331.454	356.829	297.025	306.361	425.753	309.557
AT4G26582	128.208	138.342	98.6526	134.954	132.056	155.776
AT4G26590	8.16911	157.132	46.5067	37.8398	0.8838	1.95335
AT4G26600	467.929	485.098	379.32	499.352	450.861	517.683
AT4G26610	905.326	823.478	841.475	953.856	1032.42	929.249
AT4G26620	518.001	543.969	463.996	442.292	422.977	455.314
AT4G26630	5525	4976.68	3885.5	3997.2	4359	4228.91
AT4G26640	804.157	845.052	969.805	836.426	828.43	843.185
AT4G26650	5097.45	4528.22	6749.05	6261.16	5681.88	6162.64
AT4G26660	52.5082	164.533	56.5632	60.5562	27.2854	49.1232
AT4G26670	154.026	313.634	278.282	645.453	275.152	600.53
AT4G26680	57.432	47.7409	26.6172	43.5476	52.4824	65.7951
AT4G26690	8648.47	7694.85	7526.93	6792.13	5451.26	5839.99
AT4G26700	2683.94	2350.28	2659.96	3036.19	2768.01	2515.88
AT4G26701	4.68895	6.19086	6.41384	8.20971	1.76766	6.71525
AT4G26710	2122.12	2098.38	2812.9	2383.47	2262.08	2421.24
AT4G26720	449.547	417.436	381.042	421.188	369.426	413.916
AT4G26730	2.38418	3.03736	1.06347	2.70573	0.889284	1.94276
AT4G26740	5.90937	22.2133	1.06527	8.25522	0	1.93235
AT4G26750	1659.27	1787.82	2071.61	1799.61	1373.69	1533.45
AT4G26760	412.772	766.128	490.898	389.998	364.354	514.952
AT4G26770	86.7784	80.4746	86.5582	82.9431	60.9755	57.5268
AT4G26780	429.554	452.49	385.89	447.884	447.178	539.847
AT4G26790	86.5867	102.445	74.1288	78.7082	73.7518	90.4293
AT4G26795	93.2126	72.7653	61.7885	92.6855	86.9895	107.58
AT4G26800	34.049	39.2602	33.3791	43.0425	44.2763	60.6158
AT4G26810	75.9365	101.704	114.342	117.949	70.6925	112.417
AT4G26830	14.7336	5.94882	16.158	19.0332	7.84507	14.4791
AT4G26840	1808.29	1902.53	1514.71	1758.31	1936.53	1945.09
AT4G26850	13516.9	10973.6	9487.86	6264.39	11551.5	7736.17
AT4G26860	770.06	848.855	682.379	632.502	758.642	635.903
AT4G26870	1644.76	1922.44	1877.54	1679.97	1644.48	1803.63
AT4G26890	9.85693	1.00528	7.43845	2.70391	3.51881	1.91647
AT4G26900	1043.06	1168.54	1129.73	1095.92	948.806	1131.33
AT4G26910	2947	2508.36	2742.01	2848.5	3061.82	2903.04
AT4G26920	4.79535	7.06935	8.52418	3.63366	0.880936	1.9373
AT4G26930	903.138	1094.86	1013.95	534.059	204.863	278.273
AT4G26940	2107.73	2022.89	1858.31	1923.94	2083.8	1814.65
AT4G26950	10.1355	1.86051	2.84457	1.90594	5.59479	5.0351
AT4G26960	1056.61	1022.11	1384.21	1048.38	1043.11	866.421
AT4G26965	243.661	245.23	280.87	245.497	285.794	275.54
AT4G26970	4291.8	3804.96	3848.67	4124.38	3923.42	3999.48
AT4G26980	334.709	351.499	282.576	356.743	376.006	373.052
AT4G26990	461.978	412.353	488.301	372.739	357.353	407.531
AT4G27000	3807.24	4323.6	5007.49	4221.03	4192.45	3981
AT4G27020	513.838	540.592	555.77	475.142	566.482	430.854
AT4G27030	223.057	221.831	141.422	110.323	157.81	89.2338
AT4G27040	1820.4	1607.42	1662.46	1543.63	1923.71	1627.81
AT4G27050	312.858	137.423	102.531	208.659	372.851	370.307
AT4G27060	952.363	997.305	945.903	840.491	911.084	923.257
AT4G27070	1770.1	1302.02	1502.66	1699.41	1943.76	1663.67
AT4G27080	1184.72	1408.6	1468.48	1304.66	1220.02	1097.32
AT4G27090	8273.83	10077.9	10326.1	9501.16	9265.69	9891.68
AT4G27100	544.203	565.168	562.874	537.214	300.4	500.795
AT4G27110	1103.31	879.047	1242.95	1499.37	894.518	1167.84
AT4G27120	1377.14	1287.03	1321.61	1318.26	1503.11	1295.22
AT4G27130	3520.32	4027.08	4595.53	5072.7	4396.54	4874.97
AT4G27140	2.29026	42.0764	2.18694	0.925332	0	0
AT4G27150	1.13528	9.03442	1.09805	3.72166	1.74347	1.97055
AT4G27160	1.15756	488.815	2.16666	1.85369	0	2.92086
AT4G27180	1827.32	1734.74	1464.3	1443.09	1645.67	1607.11
AT4G27230	690.681	873.456	555.471	597.604	746.206	759.3
AT4G27240	73.1946	160.332	92.7995	78.7687	68.4726	121.121
AT4G27250	10.4005	12.3242	3.20955	3.65832	4.43379	9.71086
AT4G27260	1011.65	434.341	985.485	1513.94	1413.53	945.622
AT4G27270	124.612	169.627	187.094	161.685	178.919	183.964
AT4G27280	8763.84	11027.7	7774.84	4044.95	641.777	237.068
AT4G27310	667.65	626.475	584.2	526.07	619.076	553.624
AT4G27320	1928.12	2047.24	2475.1	2178.35	2170.53	1983.72
AT4G27340	591.346	603.611	489.716	643.059	602.963	554.055
AT4G27350	5927.2	5361.84	8281.65	7957.56	6864.5	6717.98
AT4G27370	772.241	860.161	1011.19	890.457	577.986	651.74
AT4G27380	602.393	522.126	481.157	498.818	597.302	489.127
AT4G27390	389.656	376.673	385.346	385.888	511.895	381.147
AT4G27410	5009.21	2865.84	6794.31	5148.12	4706.22	2653.32
AT4G27420	15.1146	21.0454	20.3955	8.2923	5.34584	5.84358
AT4G27430	2793.98	2546.8	1962.47	1930.53	1904.99	2074.01
AT4G27435	539.159	631.22	488.503	554.946	636.031	514.959
AT4G27440	288.831	917.879	1521.78	3023.1	783.785	2850.29
AT4G27450	2.28655	109.3	19.5444	5.55528	7.11526	6.82889
AT4G27460	3.51329	17.8695	19.5447	30.5132	8.77677	14.6418
AT4G27470	642.734	832.414	1073.4	1162.57	911.467	1039.04
AT4G27480	622.239	534.196	599.579	524.393	441.781	519.276
AT4G27490	231.274	334.762	286.053	304.412	291.114	325.45
AT4G27500	2461.19	1864.5	592.338	1764.42	2050.6	1375.87
AT4G27510	38.7109	38.27	46.7942	37.6496	24.041	21.4153
AT4G27520	5541.84	3779.71	6184.75	7919.36	8109.91	5325.47
AT4G27530	2.54701	20.5433	6.13679	2.69303	0.884652	0.941187
AT4G27540	317.101	279.935	260.095	219.021	330.048	281.63
AT4G27560	2095.62	2140.82	2454.11	3679.43	2757.66	3204.31
AT4G27570	9.3762	10.0004	4.28236	3.6984	3.54483	5.83559
AT4G27580	13468.5	15314.8	24006.3	19563.5	12883.7	16745.5
AT4G27585	1648.43	1505.94	1667.45	1551.45	1631.29	1484.68
AT4G27590	75.7887	68.1455	94.1815	85.1381	53.2784	53.1483
AT4G27595	435.605	480.567	350.103	341.032	405.637	395.973
AT4G27600	649.983	577.708	586.039	754.412	623.244	646.264
AT4G27610	455.805	540.071	527.473	498.281	536.148	472.948
AT4G27620	326.671	333.31	365.532	351.411	337.019	376.5
AT4G27630	267.596	217.972	210.298	189.462	201.39	198.066
AT4G27640	1529.71	1643.91	1695.38	1602.79	1347.68	1551.82
AT4G27650	1449.57	1219.03	1270.04	1263.88	1276.57	1189.37
AT4G27652	2397.26	2205.04	2462.1	1445.27	903.244	353.817
AT4G27654	374.306	208.295	319.081	163.581	64.2468	4.77669
AT4G27657	504.359	375.557	596.796	223.519	168.838	44.5532
AT4G27660	83.2735	75.0604	77.9975	52.7035	73.6258	48.6163
AT4G27680	925.483	876.937	802.716	896.291	995.646	800.923
AT4G27690	532.139	522.525	534.803	515.95	646.243	556.307
AT4G27700	507.064	635.722	464.731	630.426	728.088	770.015
AT4G27710	597.628	684.075	742.065	800.809	771.921	903.253
AT4G27720	2280.94	2825.14	2460.2	1866.73	1416.61	1635.55
AT4G27730	16.5595	38.7045	24.7169	34.0567	31.851	25.3087
AT4G27740	32.195	68.5876	47.2533	43.715	29.315	53.4548
AT4G27745	362.101	395.565	397.241	453.652	515.169	451.98
AT4G27750	960.805	881.615	967.305	888.356	903.447	900.702
AT4G27760	863.942	936.216	970.452	831.81	880.72	901.135
AT4G27780	965.391	876.093	804.385	751.567	986.013	754.336
AT4G27790	7909.98	7087.1	11601.1	12655.9	10000.9	11779.4
AT4G27800	1228.91	1515.69	1452.38	2021.33	1642.25	1826.39
AT4G27810	58.0227	20.0761	33.3477	55.6966	65.4019	72.6856
AT4G27820	29.2667	66.0282	42.7678	75.6223	53.747	113.874
AT4G27830	738.678	814.887	804.101	1076.08	803.327	749.611
AT4G27840	1449.55	1336.18	1432.58	1315.82	1463.83	1249.5
AT4G27852	55.5611	52.4333	39.7235	61.29	76.2297	49.5895
AT4G27860	137.095	350.502	381.508	202.478	113.518	214.404
AT4G27870	1196.76	1159.19	1015.94	1113.51	1190.59	1163.96
AT4G27880	3278.3	3057.32	4469.48	4397.61	3605.16	4101.59
AT4G27890	0	5.06587	4.2663	0.914004	0	0.969163
AT4G27900	424.789	567.7	398.441	482.684	585.823	493.964
AT4G27910	1097.9	993.272	941.535	908.456	844.351	890.791
AT4G27920	3.66862	1.02242	0	2.68413	2.65097	1.88462
AT4G27940	391.277	334.601	395.659	359.803	396.216	332.048
AT4G27950	70.3889	41.8953	76.5226	93.1251	53.6842	110.395
AT4G27960	5301.66	4796.52	5334.41	4868.43	5094.54	4399.76
AT4G27970	0	0	8.62549	8.25547	0	6.78407
AT4G27980	665.533	721.729	785.686	858.193	716.748	853.607
AT4G27990	802.802	809.183	1000.22	940.581	1045.8	966.177
AT4G28000	1576.51	1221.07	1494.75	2737.35	1514.16	2799.52
AT4G28005	2.40603	0.994135	1.08332	2.74183	3.47538	3.88799
AT4G28010	132.72	126.487	89.0249	90.9082	129.81	158.193
AT4G28020	117.453	82.1553	123.294	95.633	89.1689	105.829
AT4G28025	840.83	1021.72	1073.2	933.038	935.5	915.07
AT4G28030	245.771	312.227	270.652	297.644	248.496	416.339
AT4G28040	4.48545	44.1001	22.945	6.51132	31.108	5.90982
AT4G28050	998.168	1089.31	1060.99	791.757	961.253	923.393
AT4G28060	2286.12	2152.97	2278.5	2252.2	2383.39	2284.47
AT4G28070	136.383	171.495	151.862	147.491	142.998	150.248
AT4G28080	3920.02	4629.92	3754.09	3778.98	2798.75	3793.63
AT4G28085	12.1619	21.188	9.9925	0	5.33234	2.96281
AT4G28088	5.88764	13.2935	23.3176	20.1086	4.43375	16.4346
AT4G28100	198.342	325.062	292.28	306.042	193.56	263.815
AT4G28110	0	0.994303	0	5.57384	0.877891	1.95206
AT4G28140	1903.85	1490.98	3468.27	5429.25	2942.65	2757.01
AT4G28150	315.694	300.183	408.496	591.445	474.367	550.124
AT4G28160	5.95155	3.08012	5.36524	6.36151	6.05925	0.969373
AT4G28162	209.219	179.461	263.93	245.479	176.624	203.745
AT4G28170	11.1102	7.01766	7.7021	11.207	3.52379	3.96712
AT4G28180	41.6391	79.2458	96.9047	70.1233	55.9186	81.6028
AT4G28190	510.397	520.452	469.856	362.646	467.078	444.169
AT4G28200	817.025	875.917	728.442	784.381	887.034	824.119
AT4G28210	212.116	272.247	275.842	278.667	257.209	287.255
AT4G28220	348.919	480.265	333.763	338.91	371.822	412.014
AT4G28240	139.318	286.752	352.727	288.713	396.501	319.579
AT4G28250	749.557	1868.6	1184.42	1077.28	863.998	1412.24
AT4G28260	2010.05	1858.85	1987.46	1897.94	2011.98	1948.95
AT4G28270	105.88	75.0135	112.129	105.659	119.641	103.211
AT4G28280	1658.74	1627.26	2599.89	2237.05	1625.6	2034.36
AT4G28290	778.451	591.887	872.748	745.967	846.823	715.272
AT4G28300	5601.15	5124.4	6845.95	6907.52	5737.69	5888.77
AT4G28310	135.591	163.979	151.39	129.089	89.6747	111.722
AT4G28320	651.72	574.817	491.289	604.793	709.614	687.92
AT4G28330	103	87.1583	70.506	63.0042	105.941	82.5153
AT4G28340	2.23706	4.04326	1.08802	0.935052	4.4788	0
AT4G28350	9.47674	18.0173	6.41092	7.34426	7.10352	4.84143
AT4G28360	565.203	739.175	669.58	653.427	618.266	718.388
AT4G28370	763.54	768.862	661.166	714.436	736.637	704.957
AT4G28390	848.982	747.025	735.592	752.136	967.358	701.491
AT4G28400	1701.96	2165.22	1242.25	1045.97	880.073	667.345
AT4G28405	3.64613	2.04279	3.19593	4.45468	4.40985	6.73621
AT4G28410	8.27693	3.95896	5.37363	3.68697	1.7659	1.95386
AT4G28430	13.8304	64.2206	20.5609	27.7212	10.6506	29.2281
AT4G28440	2141.58	2252.58	2349.46	2112.38	2631.43	2276.87
AT4G28450	608.013	642.742	608.088	664.552	671.807	759.255
AT4G28460	11.5011	3.09501	2.04111	25.5083	30.9707	21.0079
AT4G28470	2381.21	2266.63	1963.98	2151.21	2236.32	2084.17
AT4G28480	1948.8	1513.48	1782.26	1809.84	1789.47	1651.03
AT4G28485	93.7451	147.251	103.674	51.2209	16.6884	9.31123
AT4G28490	4795.41	2459.52	3530.34	4525.82	5447.72	2798.86
AT4G28500	213.419	223.428	199.26	196.799	204.694	159.184
AT4G28510	1178.94	1128.27	978.401	1214.5	1167.91	1267.49
AT4G28520	0	600.67	39.6268	8.33445	0	23.3693
AT4G28530	12.9754	19.1029	55.7069	77.4417	30.8719	21.2938
AT4G28540	2326.48	2124.68	2381.6	2417.58	2128.85	2330.67
AT4G28550	463.141	392.757	376.211	404.46	526.333	413.129
AT4G28556	382.567	324.786	551.627	367.33	281.591	336.867
AT4G28560	66.7489	83.9379	81.5895	61.9841	56.4194	67.0596
AT4G28570	2469.05	2095.33	1721.41	1700.26	2361.78	2103.17
AT4G28590	151.603	226.719	203.487	238.43	160.979	214.285
AT4G28600	3998.57	3265.43	3223.34	3029.17	3211.65	2701.19
AT4G28610	1656.57	1696.05	1855.02	1587.71	1677.05	1558.13
AT4G28630	548.001	479.491	462.11	485.197	453.369	517.191
AT4G28640	849.725	586.291	875.033	1027.83	1066.36	996.472
AT4G28650	99.2481	89.7146	71.4738	154.465	172.343	141.589
AT4G28652	789.091	694.153	932.025	914.231	921.117	863.51
AT4G28660	801.31	1153.5	871.302	762.006	796.626	881.826
AT4G28670	35.0758	33.2488	0	13.7658	0	11.6481
AT4G28680	3062.38	2510.72	2420.86	2084.06	2787.29	2867.3
AT4G28690	97.7552	61.6433	120.348	50.484	129.468	95.4811
AT4G28700	17.5409	27.039	8.29089	11.6667	13.3668	17.309
AT4G28703	11.2889	26.3261	6.48759	10.2578	11.5619	7.80453
AT4G28706	182.035	362.43	326.827	353.762	260.881	318.024
AT4G28710	1270.94	1263.33	1204.87	1226.98	1022.14	835.12
AT4G28720	46.3147	29.047	26.4232	34.4753	65.3817	32.8736
AT4G28730	535.898	602.838	622.021	577.856	624.483	546.275
AT4G28740	529.108	617.958	513.419	427.226	586.956	430.681
AT4G28750	3330.69	4435.73	5334.78	4951.14	3738.23	5185.48
AT4G28760	1816.86	1878.51	1893.23	1678.44	1384.39	1710
AT4G28770	2543.12	2339.54	2490.51	2574.54	2532.54	2475.62
AT4G28775	27.868	23.8779	33.7532	66.5889	31.0468	67.9832
AT4G28780	904.458	1101.43	979.29	1606.6	1023.16	1738.04
AT4G28820	88.4458	46.7801	86.1213	80.599	94.1015	73.4222
AT4G28830	211.78	227.421	177.592	190.364	184.171	242.632
AT4G28860	946.186	891.555	989.546	944.307	1070.55	1087.73
AT4G28880	1625.55	1582.91	1684.06	1531.91	1710.03	1571.67
AT4G28910	2311.71	1963.58	2097.95	2232.77	2447.52	2427.84
AT4G28940	3.59048	0	6.50672	4.56702	0.871787	8.71953
AT4G28950	4.67482	20.2478	18.2038	12.8842	6.2009	16.4587
AT4G28980	707.467	713.383	685.762	821.865	770.707	847.437
AT4G28990	216.84	195.163	236.563	260.033	192.357	225.754
AT4G29000	491.982	475.872	722.727	560.37	534.513	510.137
AT4G29010	11179.5	9047.27	8584.61	10527.1	12198.1	10647.4
AT4G29020	93.6212	283.118	178.45	146.721	112.979	173.72
AT4G29030	5.07651	275.107	92.1088	6.20576	105.464	9.50785
AT4G29040	7931.29	6375.38	5942.75	6294.75	8144.48	6330.19
AT4G29050	6.89592	6.03384	3.24998	7.40018	4.44794	0
AT4G29060	3307.26	4350.55	3783.85	4401.1	2975.7	4193.02
AT4G29070	969.404	867.43	1053.55	935.942	1019.96	873.386
AT4G29080	436.966	718.489	643.976	688.959	484.237	806.113
AT4G29100	442.476	656.005	502.045	561.413	470.42	458.011
AT4G29110	50.5908	48.1694	52.8073	63.1971	67.6355	67.4951
AT4G29120	806.475	808.439	712.464	726.706	984.841	867.379
AT4G29130	8841.89	7466.96	7167.73	6799.54	8043.48	6919.09
AT4G29140	2.35401	3.97047	8.61451	5.51852	5.30554	14.6602
AT4G29150	14.6517	17.9992	3.07386	7.97804	3.50655	10.3724
AT4G29160	5759.4	4782.8	5556.85	5487.51	5991.2	4832.84
AT4G29170	72.1686	98.0762	89.5253	102.223	63.8308	94.9382
AT4G29180	13.4389	8.26073	13.4282	19.0427	11.1506	13.2472
AT4G29190	83.0745	137.803	121.44	132.823	130.116	119.388
AT4G29210	1668.71	1630.76	1375.53	1492.25	1701.04	1590.94
AT4G29220	1816.08	1805.9	1556.96	1451.66	1627.05	1630.62
AT4G29230	34.7597	53.1496	40.9401	32.7209	28.3169	40.8762
AT4G29240	26.0293	79.5488	42.7027	42.8899	31.1315	71.6804
AT4G29260	3465.92	3139.53	3326.99	3092.8	3405.87	3312.87
AT4G29270	1.2111	13.063	4.22326	1.82256	0.880803	4.8481
AT4G29290	0	8.15009	2.10486	0	0	0
AT4G29305	5.60402	3.13816	3.18115	3.67746	0.88864	7.87644
AT4G29310	194.787	179.231	164.788	229.815	233.439	304.851
AT4G29330	1334.94	1354.69	1520.59	1685.56	1602.75	1698.67
AT4G29340	442.397	486.218	578.692	776.295	382.005	566.705
AT4G29350	7364.2	7625.85	8628.57	8013.59	8920.08	8054.11
AT4G29360	95.5638	268.661	152.5	150.383	116.007	221.679
AT4G29380	1596.16	1625.02	1892.21	1731.62	1720.28	1522.76
AT4G29390	1480.26	1815.42	2048.28	1942.1	2006.73	2228.19
AT4G29400	145.503	205.148	201.059	180.142	159.314	191.365
AT4G29410	2117.46	2680.4	2883.49	2505.65	2327.56	2784.81
AT4G29420	399.203	321.281	354.92	407.954	456.713	391.684
AT4G29430	332.104	326.386	238.559	277.732	330.668	339.89
AT4G29440	5511.55	4532.23	4791.65	3538.43	2232.6	2258.49
AT4G29460	682.77	489.304	774.263	613.561	828.326	581.886
AT4G29470	310.158	283.308	412.115	454.257	334.192	357.914
AT4G29480	1971.17	2060.93	2286.5	2135.39	2321.6	2412.17
AT4G29490	2029.62	1830	1831.13	1738.99	2065.35	1695.41
AT4G29510	1198.67	1164.16	1055.7	1351.56	1312.91	1433.91
AT4G29520	1487.63	1903.82	1860.94	1692.24	1658.74	1892.85
AT4G29530	161.783	145.83	160.575	151.385	177.315	167.189
AT4G29540	71.4178	95.3662	111.027	80.5725	89.4973	107.054
AT4G29550	92.025	68.3676	116.506	99.4248	73.7888	66.0449
AT4G29560	73.0107	60.2482	58.0213	81.2358	64.868	77.0234
AT4G29570	1.23978	5.97971	12.7005	12.6954	12.2432	11.5713
AT4G29590	1533.18	1411.36	1275.06	1239.46	1398.85	1521.17
AT4G29600	3.51174	3.96587	3.24875	7.38396	1.75777	1.96166
AT4G29610	54.1083	73.3372	37.7134	42.4208	10.5895	4.89135
AT4G29658	131.049	114.712	173.417	225.773	168.555	183.727
AT4G29660	400.208	390.374	418.331	388.958	434.28	413.572
AT4G29670	2262.68	2370.27	2206.18	2498.41	2169.92	2000.67
AT4G29680	1783.79	2033.68	1367.59	1463.24	1696.51	1779.37
AT4G29690	2.39735	9.98244	3.22161	3.66197	7.85346	3.89669
AT4G29700	2220.87	2708.65	1799.06	1968.57	2149.41	2421.3
AT4G29710	1.19906	7.10395	0	0.912641	0.877672	0.955637
AT4G29720	717.024	488.656	415.911	409.483	624.579	602.328
AT4G29730	183.94	302.919	216.483	180.456	184.094	187.36
AT4G29735	1474.54	1522.4	1723.73	1556.67	1684.04	1706.8
AT4G29740	128.14	271.552	88.0363	78.5145	42.5405	27.8069
AT4G29750	941.602	1105.96	758.694	801.855	813.062	807.314
AT4G29770	3.61195	6.10231	4.20367	3.62886	2.66855	0.962948
AT4G29780	13174.5	14774.5	10460	5291.76	1463.28	588.779
AT4G29790	1413.57	749.106	1442.27	1256.35	975.273	926.846
AT4G29800	11.1078	9.95713	6.34117	5.40086	4.4066	0
AT4G29810	1773.43	1605.35	1330.97	1359.45	1485.28	1376.29
AT4G29820	337.912	312.794	358.181	323.853	389.875	311.77
AT4G29830	415.472	459.554	563.726	503.063	545.765	524.714
AT4G29840	1037	1202.16	1191.78	1115.69	1132.79	1215.16
AT4G29850	180.693	195.918	234.912	212.076	293.88	203.115
AT4G29860	11.7544	33.0333	25.8134	36.9147	43.9979	62.2737
AT4G29870	635.686	726.137	582.889	659.171	722.772	771.594
AT4G29880	142.954	112.708	314.819	292.455	103.619	207.72
AT4G29890	292.986	319.477	279.23	236.48	375.065	285.327
AT4G29900	10499.9	8106.58	8842.75	13507.5	11081.5	11728.4
AT4G29905	248.231	101.477	241.718	577.31	685.859	340.889
AT4G29910	372.344	396.431	355.538	373.226	284.901	346.963
AT4G29920	68.6316	124.007	85.9238	42.6227	47.7694	81.7713
AT4G29940	635.077	581.261	554.259	558.345	547.396	566.241
AT4G29950	2349.6	1806.3	2254.62	2926.78	2640.42	2182.84
AT4G29960	949.06	1006.36	1028.03	1119.6	950.579	1080.76
AT4G29990	5.83251	68.0757	33.2417	18.6011	50.8805	23.4903
AT4G30000	60.8013	91.7125	54.3059	77.8316	86.5315	101.507
AT4G30010	5546.6	5294.97	5470.46	5489.46	6319.06	5998.61
AT4G30020	993.609	1535.94	829.68	1061.61	993.323	1084.23
AT4G30060	559.282	586.601	542.927	472.671	546.104	492.683
AT4G30080	2169.88	1830.4	1527.11	2093.72	2476.41	2723.47
AT4G30090	77.609	147.666	109.148	117.061	95.3497	106.765
AT4G30100	4991.2	5381.62	5667.1	4793.21	3875.13	4145.57
AT4G30110	48.92	90.0301	60.23	60.245	77.5736	62.4879
AT4G30120	8.39943	5.04639	4.22714	0	7.06367	0.961993
AT4G30130	103.21	152.561	106.248	72.9131	113.298	101.759
AT4G30140	7174.4	8242.53	11105.9	10294.6	6824.21	9033.1
AT4G30150	739.813	794.721	680.545	770.35	644.019	768.422
AT4G30160	3531.24	3195.65	2609.53	3121.87	2641.75	3130.04
AT4G30170	3.74086	0	1.05741	2.72024	2.62027	0.958869
AT4G30180	325.696	210.267	194.832	270.451	393.86	328.761
AT4G30190	35326.7	26938	21893.4	28905.2	32464.5	29385.1
AT4G30200	2715.37	2253.82	2444.34	2373.09	2302.88	2251.17
AT4G30210	13437	12299.5	10647.7	10208.6	10097.6	8946.86
AT4G30220	1375.56	1488.58	1410.26	1447.82	1472.43	1505.61
AT4G30230	2.35915	4.97927	3.24572	2.73297	0	1.94612
AT4G30240	1319.78	1193.75	1252.31	1207.75	1134.99	963.289
AT4G30250	48.6615	38.6452	14.8777	16.6057	27.4729	42.1424
AT4G30260	2619.84	2579.44	2719.44	2461.6	2699.84	2455.42
AT4G30270	568.015	1055.05	325.364	590.879	442.17	283.262
AT4G30280	948.425	819.316	666.988	418.317	294.593	245.885
AT4G30290	17011	6007.48	4449.62	6303.17	10062.6	6823.38
AT4G30310	2066.37	2060.01	2336.35	2136.08	2187.62	2426.01
AT4G30330	317.767	424.737	386.966	441.779	423.759	433.207
AT4G30340	656.274	577.745	578.116	539.917	607.574	568.48
AT4G30350	5108.3	4047.89	4256.36	4571.26	4493.14	4022.44
AT4G30360	1025.64	1033.43	745.492	989.969	1086.24	926.034
AT4G30370	119.231	117.939	67.5931	46.6792	33.5166	33.0655
AT4G30380	9.51521	6.63431	3.03594	0.962131	0	1.02643
AT4G30390	355.132	366.63	375.883	389.648	387.745	339.26
AT4G30400	885.697	632.997	653.955	834.057	1108.44	1153.28
AT4G30410	227.606	311.628	274.657	208.448	279.86	374.326
AT4G30420	1.14469	3.01911	5.41092	3.70336	1.77697	2.92543
AT4G30430	537.959	614.857	423.532	214.545	86.8431	76.6929
AT4G30440	17784.5	20377.2	17948.6	11469	6708.43	6337
AT4G30450	183.441	205	259.661	304.083	228.068	267.595
AT4G30460	272.113	274.972	368.131	503.115	343.04	345.296
AT4G30470	2029.35	1579.89	1325.31	996.44	969.977	567.514
AT4G30480	1172.91	1146.59	1198.19	1084.74	1254.3	1024.63
AT4G30490	1689.5	1902.2	1815.73	1099.29	875.405	497.863
AT4G30500	692.59	649.409	583.666	537.253	766.863	697.501
AT4G30510	326.962	376.446	401.021	338.292	346.227	333.882
AT4G30520	82.8086	66.973	101.742	98.5107	34.5807	69.4574
AT4G30530	1949.43	1800.43	1963.06	2299.98	1921.32	1636.99
AT4G30540	9.48579	6.1033	7.47429	1.82031	5.33622	6.71479
AT4G30550	10318.1	9192.56	9324.5	8731.46	10217.8	8931.89
AT4G30560	350.526	476.104	434.568	471.366	351.525	468.799
AT4G30580	483.758	523.947	555.337	591.149	536.287	613.243
AT4G30590	11.808	8.06022	17.0888	8.17875	2.67808	3.8805
AT4G30600	14103.2	13300	13061.8	11802	9390.71	8323.4
AT4G30610	37.5899	76.4973	33.5741	25.8062	21.1297	26.3268
AT4G30620	242.76	319.35	309.958	313.089	265.679	350.618
AT4G30630	829.176	662.436	791.338	889.33	1058.39	784.417
AT4G30650	6636.7	3214.97	6872.09	20193.8	13439.7	13640.6
AT4G30660	161.033	324.095	267.019	578.645	336.002	514.582
AT4G30670	5.56758	4.02639	3.29983	8.37504	6.23918	3.91169
AT4G30690	351.314	449.796	438.207	580.341	525.255	642.178
AT4G30700	69.5917	59.9977	46.2991	84.6668	65.1953	70.8958
AT4G30710	1133.75	845.281	976.101	1041.47	1017.46	1076.88
AT4G30720	271.616	295.074	386.035	488.005	288.625	419.721
AT4G30750	988.946	990.039	1233.64	1064.34	1168.38	1022.01
AT4G30760	851.906	1111.19	1263.81	1298.86	1480.09	1388.95
AT4G30770	209.884	214.482	287.028	365.084	221.047	240.082
AT4G30780	1204.92	1120.53	1283.74	1000.33	974.113	872.146
AT4G30790	1807.68	1750.61	1675.82	1711.63	1670.57	1479.9
AT4G30800	4.81958	19.3528	0	0	11.4064	13.1648
AT4G30810	852.717	1000.53	958.999	886.484	909.642	993.785
AT4G30820	261.275	273.368	247.768	254.624	307.401	280.538
AT4G30825	227.533	264.616	217.765	258.971	273.071	298.22
AT4G30830	202.675	77.0205	131.732	192.914	279.13	154.129
AT4G30840	145.132	184.705	171.35	159.826	180.148	201.929
AT4G30845	61.3896	74.0156	78.6659	80.7102	69.6938	98.3478
AT4G30850	4736.19	5008.87	7753.07	7716.45	5460.11	7136.42
AT4G30860	8022.71	6786.87	7523.59	7047.59	5988.08	5860.94
AT4G30870	272.279	272.088	231.2	229.445	257.025	225.878
AT4G30890	2327.1	2105.46	2029.68	2254.71	2552.43	2259.73
AT4G30900	546.425	482.886	571.048	521.795	562.563	570.519
AT4G30910	126.765	126.313	185.343	129.872	126.897	144.607
AT4G30920	1363.65	1806.68	1747.65	1628.02	1317.14	1426.4
AT4G30930	493.071	576.412	515.014	517.102	581.706	601.887
AT4G30935	785.282	739.961	778.199	827.1	860.802	802.631
AT4G30940	353.687	373.207	415.336	374.932	389.61	376.793
AT4G30950	5578.81	5655.75	6031.09	4792.2	5542.66	4896.58
AT4G30960	9774.38	7438.63	8220.18	6272.12	8920.4	5783.7
AT4G30975	2.42781	7.06756	2.86114	5.18799	1.80409	2.61156
AT4G30980	688.576	788.086	672.176	747.496	698.611	755.379
AT4G30990	578.904	613.436	460.15	751.678	390.632	463.508
AT4G30993	485.398	599.901	506.971	536.323	618.148	648.485
AT4G30996	5575.7	4243.13	4404.81	4025.48	4318.31	4179.67
AT4G31000	333.854	228.676	136.343	226.903	72.4681	83.727
AT4G31010	22.7484	31.2289	14.9708	33.9085	21.0353	50.1936
AT4G31020	577.261	442.983	664.668	596	551.894	546.433
AT4G31040	1356.93	1719.6	1537.75	1660.56	1563.05	1734.64
AT4G31050	32.5112	61.0344	45.8749	70.9804	60.5858	102.422
AT4G31060	11.3527	46.8036	31.6267	111.557	65.5323	94.58
AT4G31070	28.3947	62.6516	36.2915	72.5882	42.4371	56.9137
AT4G31073	8.62891	4.14526	4.18291	5.40422	1.76088	7.55162
AT4G31080	3478.25	3198.25	3853.51	3866.26	3324.26	3517.57
AT4G31100	16.5319	24.2567	24.4964	24.8248	22.1299	12.5659
AT4G31110	0	6.06145	9.58117	10.0991	0	0
AT4G31115	316.074	310.912	361.272	319.233	374.473	345.712
AT4G31120	690.079	1014.99	926.313	944.754	765.305	937.752
AT4G31130	2375.81	2302.01	2255.4	2186.83	2556.15	2463.5
AT4G31140	319.187	337.551	255.516	331.591	370.95	310.759
AT4G31150	316.46	303.72	323.597	263.777	309.384	312.791
AT4G31160	1690.88	1511.43	1654.74	1753.95	1505.48	1626.6
AT4G31170	2317.61	2161.03	2059.06	2134.13	2348.16	2119.61
AT4G31180	3115.99	3178.64	3146.54	2980.48	3022.42	3024.7
AT4G31200	269.112	430.991	393.796	514.211	247.116	323.815
AT4G31210	1026.79	1172.5	992.673	1047.72	855.79	1141.91
AT4G31230	388.798	259.782	388.512	569.213	414.843	494.638
AT4G31240	85.7977	145.064	87.4337	65.4179	59.6004	94.3368
AT4G31248	18.4903	25.7768	12.0563	13.8993	9.67947	21.4863
AT4G31270	220.166	246.948	203.214	194.816	238.581	225.726
AT4G31290	2147.68	2562.74	3255.61	3562.97	2890.74	3200.93
AT4G31300	4410.26	4141.12	4121.07	4134.73	4988	4257.31
AT4G31310	400.961	407.02	331.996	332.693	390.635	379.21
AT4G31330	7.02648	8.14978	11.747	9.10834	5.33669	6.78205
AT4G31340	10854.6	9747.34	10306	9410.58	10625.1	9767.28
AT4G31350	646.183	753.984	649.898	645.416	633.175	699.748
AT4G31351	0	18.9209	50.2571	34.1351	19.2861	5.79375
AT4G31354	15.8164	0	13.146	12.9589	10.6768	0
AT4G31380	2.29024	3.0436	0	1.84623	7.069	8.8465
AT4G31390	1242.07	1400.13	1119.66	1082.25	1318.48	975.065
AT4G31398	22.9276	0	30.3687	0	39.3476	7.83168
AT4G31400	121.153	119.379	145.853	117.253	96.296	81.9479
AT4G31408	2.29975	3.01757	5.45655	3.67416	0	3.88678
AT4G31410	546.139	621.165	595.655	688.51	762.351	777.824
AT4G31420	4249.53	3490.25	3920	3535.19	3668.17	3230.02
AT4G31430	1353.01	1490.19	1747.4	1567.44	1403.67	1460.75
AT4G31440	0	0	9.64296	27.5986	10.6786	26.1888
AT4G31450	283.962	297.029	307.409	338.403	378.091	320.56
AT4G31460	516.359	475.524	421.595	448.61	523.603	510.595
AT4G31470	5.87767	2.99749	3.25308	2.75203	1.75648	11.6947
AT4G31480	7301.95	6699.99	7052.08	6301.94	6312.74	6207.17
AT4G31490	5308.24	4792.42	3619.77	4473.62	4251.28	4244.79
AT4G31500	638.186	744.021	512.298	745.012	409.871	539.023
AT4G31510	506.233	501.814	453.793	378.811	452.807	352.497
AT4G31520	60.58	40.9756	41.9241	41.4064	48.4402	52.2152
AT4G31530	697.198	671.357	776.352	754.55	768.989	764.841
AT4G31540	1198.44	1054.62	916.539	942.135	1078.03	1009.91
AT4G31550	1626.13	1777.17	1630.78	1457.81	1552.37	1552.44
AT4G31560	265.789	416.974	390.454	392.253	375.61	438.636
AT4G31570	2898.16	2757.09	2761.87	3399.89	2431.88	2887.16
AT4G31580	1264.55	1567.58	1864.71	1699.1	1670.84	1429.29
AT4G31590	6461.26	3853.42	7505.79	12880.7	10347.9	12017.8
AT4G31600	478.997	528.076	472.016	504.091	519.747	566.751
AT4G31610	353.228	435.662	328.515	264.085	504.366	484.708
AT4G31615	2.35631	9.0409	9.66666	4.59027	7.08385	6.77401
AT4G31620	50.8727	81.1209	71.67	143.084	80.6654	202.085
AT4G31650	440.503	487.361	369.946	352.853	453.341	501.145
AT4G31670	1041.38	928.718	932.522	966.406	1043.54	1040.7
AT4G31700	9367.59	10236.9	9813.18	9049.27	9187.39	9953.35
AT4G31720	767.557	972.698	1177.5	1068.32	1063.94	1010.31
AT4G31750	6254.49	4403.44	5377.36	6863.36	7701.18	6609.63
AT4G31760	4.92521	8.08892	12.6537	18.1473	3.50712	7.65979
AT4G31770	498.752	461.228	533.875	529.943	417.425	378.319
AT4G31780	3867.62	2922.85	4644.84	5804.04	3816.11	3350.92
AT4G31790	573.678	535.98	548.164	634.101	604.729	583.63
AT4G31800	18266	16298.2	17936.2	14076	8427.32	6960.4
AT4G31805	7.30857	15.0842	15.9096	17.2761	3.52228	12.4971
AT4G31810	511.909	676.201	637.567	628.734	535.154	718.224
AT4G31820	362.48	343.024	380.735	428.659	383.046	403.867
AT4G31840	202.214	538.102	216.114	247.098	163.062	279.42
AT4G31850	364.881	467.404	362.805	353.359	245.201	433.791
AT4G31860	4632.7	2818.69	3093.43	3366.54	4471.62	3073.71
AT4G31870	852.097	617.317	361.801	292.676	637.629	261.847
AT4G31875	5.75786	2.96482	1.10502	0.924376	3.52206	4.8848
AT4G31880	2322.67	2451.54	2410.71	2219.73	2039.22	2077.37
AT4G31890	58.5273	136.152	111.296	114.515	106.271	133.689
AT4G31910	683.775	471.919	265.389	636.38	733.361	470.249
AT4G31920	2311.94	1763.34	1619.62	1771.21	1999.97	1490.79
AT4G31930	191.54	199.637	195.347	192.28	208.849	240.545
AT4G31950	9.68775	9.08289	4.25592	0.910859	3.50631	1.92637
AT4G31980	1316.65	1286.95	1336.45	1259.81	1010.68	930.057
AT4G31985	1816.72	2675.09	2829.97	2739.01	2600.52	2847.7
AT4G31990	7649.49	6703.19	6633.79	6449.16	7695.1	6725.24
AT4G32000	139.303	168.215	102.016	137.078	147.961	191.207
AT4G32010	654.725	363.505	588.532	526.125	814.943	803.475
AT4G32020	27268.3	29672.4	29880.7	21034.7	16831.4	12877.9
AT4G32030	2217.37	2292.37	2163.43	1643.78	1416.92	1245.38
AT4G32040	997.557	901.005	939.363	1059.59	1031.75	948.701
AT4G32050	271.807	295.735	341.844	359.69	433.244	257.492
AT4G32060	5817.76	6720.11	7378.89	5837.48	4572.99	4167.39
AT4G32070	1384.98	1058.14	1003.78	1255.05	1322.41	931.304
AT4G32105	6.09701	0	1.06291	6.26705	8.07841	4.80666
AT4G32120	599.171	551.686	521.862	499.595	584.174	622.919
AT4G32130	1678.42	1764.58	1861.27	1760.34	1970.27	1813.27
AT4G32140	748.393	678.26	405.377	556.832	691.369	594.926
AT4G32150	5097.25	4959.74	6668.41	5988.51	4868.69	5400.5
AT4G32160	205.138	120.527	116.886	276.484	187.73	149.307
AT4G32170	0	17.0106	6.45681	2.74781	0	0
AT4G32175	100.958	123.299	100.11	123.099	90.6593	120.393
AT4G32180	5005.49	4213.44	4127.25	4288.98	4989.4	4084.38
AT4G32190	3668.95	1802.58	2504.75	3517.59	3555.97	3572.68
AT4G32200	9.59234	28.6944	34.4876	21.0963	18.4386	15.5376
AT4G32208	8.59189	4.07005	13.5699	26.353	4.43663	10.4644
AT4G32210	4524.78	4326.78	4634.69	4173.76	4855.31	4650.97
AT4G32240	750.978	723.269	813.799	929.263	975.174	937.879
AT4G32250	782.31	1061.25	888.939	891.346	911.387	826.947
AT4G32260	4700.14	6233.32	5707.51	5175.06	4779.91	5257.28
AT4G32270	204.661	179.907	155.755	212.921	246.296	239.913
AT4G32272	357.215	260.41	310.951	291.141	303.863	275.429
AT4G32280	11.9237	5.08497	6.34179	5.48927	6.20204	6.73766
AT4G32285	7703.82	6469.76	6616.43	7210.64	8065.04	7462.21
AT4G32290	49.4546	93.2585	77.3001	112.001	84.4628	132.129
AT4G32295	223.668	199.465	200.656	208.111	292.653	230.814
AT4G32300	911.002	600.985	746.981	806.262	839.724	808.885
AT4G32320	201.417	253.854	257.851	249.031	247.066	258.249
AT4G32330	2758.48	2877.91	2838.23	2867.09	2532.39	2922.85
AT4G32340	5.84468	20.0258	18.2087	80.1108	11.5279	42.9827
AT4G32350	551.748	440.537	435.719	392.389	362.877	370.326
AT4G32360	371.929	381.251	317.783	296.042	346.143	342.37
AT4G32390	594.473	0	986.85	1720.94	785.274	985.134
AT4G32400	1363.96	986.035	1112.69	1518.59	1615.08	1611.37
AT4G32410	14756.3	14519.7	14668	14167.7	12625.4	13681.3
AT4G32420	1414.43	1502.82	1236.03	1166.16	1171.99	1308.6
AT4G32430	49.1492	42.3748	33.7464	46.7242	40.0506	45.1919
AT4G32440	1006.84	905.937	1018.03	1212.41	1076.4	1209.08
AT4G32450	219.004	157.272	214.396	204.72	161.426	176.708
AT4G32460	21054.3	18993.5	15470.4	13607.9	18468.2	21266.7
AT4G32470	5073.06	5263.77	5456.08	5798.69	6384.7	6327.15
AT4G32480	3210.57	2802.46	3370.32	2120.68	3419.75	1986.19
AT4G32500	2679.51	2006.86	1727.31	1637.92	2012.36	2187.44
AT4G32510	10973.9	10204.6	14535.4	14318.7	10845.3	13247.7
AT4G32520	2244.66	2290.01	2262.27	2311.69	2312.46	2438.82
AT4G32530	2360.78	2589.1	2913.35	2865.37	2734.67	2763.93
AT4G32551	2438.6	2569.19	2330.52	2196.06	2093.17	2124.45
AT4G32560	426.278	342.453	304.235	329.941	439.388	384.709
AT4G32570	299.214	499.937	340.254	489.832	372.31	573.15
AT4G32590	1018.52	1017.38	1045.77	980.827	1166.03	990.586
AT4G32600	1926.14	1813.58	1936.53	1625.42	1654.49	1396.7
AT4G32605	397.764	417.714	374.6	407.97	434.308	461.159
AT4G32610	2275.5	2047.82	2151.67	2119.39	1920.77	2085.55
AT4G32620	3294.32	3043.77	2888.75	2578.07	2731.17	2592.78
AT4G32630	775.627	859.525	1022.02	1082.22	682.991	1027.74
AT4G32650	708.506	686.105	459.295	416.364	556.187	430.248
AT4G32660	875.047	847.588	832.774	948.894	939.193	1013.38
AT4G32670	500.384	510.885	456.916	495.102	473.103	456.908
AT4G32680	567.692	576.076	655.806	669.524	666.593	634.694
AT4G32690	140.779	153.178	139.407	141.501	212.372	137.42
AT4G32700	758.16	798.457	774.32	718.457	605.129	686.383
AT4G32710	161.377	337.163	214.988	184.383	153.447	231.366
AT4G32714	5.68263	3.09652	5.37751	1.854	0.881138	2.91108
AT4G32720	1450.63	1353.68	1286.11	1394.75	1526.65	1354.17
AT4G32730	940.787	814.733	700.642	744.649	899.125	797.215
AT4G32750	447.27	502.823	502.085	428.955	543.218	494.507
AT4G32760	3578.94	3581.2	3873.13	3751.4	3102.12	3559.55
AT4G32770	911.908	1034.94	762.175	763.484	977.914	699.367
AT4G32780	0	8.09723	5.31809	4.57183	0	3.8898
AT4G32790	110.403	151.794	101.816	100.591	106.423	107.181
AT4G32800	66.249	49.2788	69.5432	52.9826	61.3312	54.1818
AT4G32810	46.9126	24.9085	43.7422	37.3834	33.5812	26.2063
AT4G32820	815.549	970.706	761.848	714.701	1124.96	1231.23
AT4G32830	1133.91	1056.68	1505.98	1547.4	1153.7	1367.25
AT4G32840	323.148	431.295	403.64	353.076	343.344	366.015
AT4G32850	4718.37	4304.87	3986.59	4339.55	4308.28	4260.95
AT4G32870	8.77332	17.3625	18.587	10.7514	11.445	7.67303
AT4G32880	397.808	522.626	484.759	347.979	370.009	403.048
AT4G32890	130.719	115.641	95.3321	123.635	191.923	198.551
AT4G32900	242.749	299.842	286.695	327.696	285.501	321.124
AT4G32910	915.553	1016.67	871.004	995.168	986.73	993.891
AT4G32915	302.099	368.182	346.471	347.864	349.276	376.021
AT4G32920	7120.88	6577.8	8752.29	10200.5	7008.85	7840.18
AT4G32930	1107.78	1038.58	1026.09	1005.66	1132.97	1073.31
AT4G32940	6489.56	6466.9	6231.86	7254.95	7886.07	5989.12
AT4G32950	551.794	531.948	434.922	248.417	638.298	501.322
AT4G32960	683.813	690.24	649.967	606.844	742.295	677.388
AT4G32980	13.2829	49.1164	19.8924	18.5138	8.92122	32.5888
AT4G33000	171.006	254.102	196.549	198.708	169.318	266.869
AT4G33010	5888.21	7879.68	6302.46	5051.22	4320.41	4563.49
AT4G33030	1150.69	1318.34	1192.96	1218.04	1135.95	1292.66
AT4G33040	3099.04	2832.2	2465.95	2284.67	2648.51	1979.23
AT4G33050	7654.12	7664.51	4359.27	3215.03	2843.75	1863.22
AT4G33060	782.047	731.928	662.588	549.461	529.135	605.59
AT4G33070	9.5793	15.0018	5.33785	21.0071	7.08387	12.5728
AT4G33080	1768.94	1898.65	2121.13	1731.6	1789.44	1693.13
AT4G33090	4342.33	4455.28	4327.24	4172.72	4555.16	3844.27
AT4G33100	268.99	251.19	227.874	227.732	294.082	274.794
AT4G33110	557.319	660.208	613.165	548.418	479.623	453.74
AT4G33120	17.8178	42.5426	52.3248	61.1834	33.5807	58.8323
AT4G33130	70.5644	90.0586	83.2108	72.1732	74.4065	91.5551
AT4G33140	1256.72	1187.3	1358.91	1341.4	1452.85	1293.55
AT4G33150	2251.6	4602.48	2655.54	3231.77	2379.73	2142.61
AT4G33160	63.5358	83.7564	33.709	28.2334	25.1024	36.0023
AT4G33170	45.5224	56.1937	62.8147	70.4648	26.4945	51.2401
AT4G33180	84.4595	107.195	127.431	108.626	79.8671	78.8577
AT4G33200	1352.8	1360.54	1292.5	1221.06	1121.92	1123.16
AT4G33210	3231.7	3248.24	3414.01	3369.18	3185.83	3220.79
AT4G33220	16638.4	13508.3	12277	11696.2	15383	15694.5
AT4G33230	4812.24	4583.39	6341.81	5769.62	3997.22	4998.39
AT4G33240	4406.57	3512.86	3271.54	3521.07	3784.37	3250.79
AT4G33250	2243.45	2759.39	2895.45	2576.03	2666.42	2637.39
AT4G33260	532.181	590.781	479.475	579.968	504.358	664.632
AT4G33270	301.357	590.046	385.165	348.996	254.436	347.191
AT4G33280	4.71054	0	4.28622	0	1.77752	0
AT4G33300	264.266	296.533	248.991	206.064	191.915	258.334
AT4G33330	552.258	590.659	458.598	499.511	594.56	361.849
AT4G33350	612.652	675.894	687.195	768.304	757.283	743.529
AT4G33360	1621.05	1651.45	1738.31	1675.07	1973.64	1917.57
AT4G33380	1701.05	1560.11	1324.33	1358.61	1618.01	1565.11
AT4G33390	1530.78	1136.07	1369.37	1526.79	1138.69	1465.12
AT4G33400	190.103	304.102	223.023	268.454	206.556	263.546
AT4G33410	1463.43	1416.97	1577.78	1363.31	1344.93	1390.94
AT4G33420	44.1191	80.6037	177.672	90.4253	43.2905	54.5362
AT4G33430	2908.18	2992.98	2792.24	3472.07	2972.71	2807.82
AT4G33440	1097.64	1251.57	1435.44	1458.22	880.298	1252.28
AT4G33460	337.675	370.611	307.808	370.725	410.637	383.52
AT4G33465	22.3512	31.1548	36.383	25.7234	24.4517	19.5502
AT4G33467	105.513	324.545	328.773	579.638	356.438	161.004
AT4G33470	89.8251	187.649	144.058	169.652	131.046	156.619
AT4G33480	510.004	692.418	547.193	730.085	622.898	705.242
AT4G33490	456.54	670.46	622.456	758.542	655.528	758.274
AT4G33495	347.679	359.506	308.771	344.321	400.439	389.176
AT4G33500	584.941	692.494	505.284	546.839	548.218	681.377
AT4G33510	4082.4	4404.46	4097.91	5565.31	5162.1	5293.1
AT4G33520	295.266	412.663	415.78	560.335	392.86	423.756
AT4G33530	2358.31	2324.94	2403.05	2132.56	2200.82	2130.08
AT4G33540	1079.99	1117.38	1081.08	1885.85	1473.35	1060.89
AT4G33550	53.3815	46.0957	35.8305	34.3491	32.5576	39.319
AT4G33560	119.699	99.9182	54.2517	37.6911	103.285	80.0682
AT4G33565	3469.84	2599.84	3096.73	2749.41	3729.24	2746.95
AT4G33580	7679.53	5754	5830.82	5999.29	7336.35	6284.34
AT4G33600	434.011	394.001	330.266	453.849	494.112	475.393
AT4G33610	3.79986	3.09191	4.05361	1.79655	7.14498	7.53762
AT4G33620	852.409	688.276	789.931	749.781	752.677	754.572
AT4G33625	1034.66	975.325	882.134	988.229	1104.73	991.104
AT4G33630	561.647	696.636	508.027	612.275	557.461	570.47
AT4G33640	2382.47	2309.13	2313.41	2299.59	2763.28	2761.64
AT4G33650	1603.29	1504.58	1310.06	1345.91	1440.51	1288.43
AT4G33660	68.121	138.243	169.635	103.805	90.5019	101.687
AT4G33666	75.6183	137.483	372.787	345.427	203.46	246.789
AT4G33670	1766.22	1810.6	1886.38	2315.28	2249.3	2387.71
AT4G33680	2307.65	2564.09	2301.24	2559.55	2460.25	2594.23
AT4G33690	544.557	503.255	515.122	468.287	553.068	462.345
AT4G33700	1200.19	1301.26	1389.29	1614.19	1691.94	1403.49
AT4G33740	310.222	324.172	230.006	290.39	302.979	275.562
AT4G33760	615.789	835.256	905.647	880.383	798.962	728.671
AT4G33770	1174.88	800.685	932.34	1005.51	1100.9	1118.12
AT4G33780	3663.22	2877.92	2829.39	2485.11	3252.44	2666.91
AT4G33790	3093.32	2187.45	2191.07	2361.74	3039.19	2574.77
AT4G33800	24.2134	19.671	19.6645	22.6199	33.3535	18.3454
AT4G33810	1431.88	1169.71	527.839	846.809	1266.95	557.444
AT4G33830	2.36332	0	1.07294	0.922385	3.53118	4.84946
AT4G33840	21.0731	17.0463	30.0978	29.5212	16.7729	17.5154
AT4G33860	14321.1	15886.7	22007.4	20558.9	13350.4	19667.8
AT4G33865	2690.85	3506.31	3747.78	3837.69	3810.71	4141.35
AT4G33870	0	4.93341	7.60324	2.77622	2.62972	1.95473
AT4G33890	1103.11	866.57	836.003	934.675	1071.69	919.375
AT4G33905	985.48	339.765	938.995	1317.5	1360.34	1043.99
AT4G33910	1820.98	1559.68	1669.26	1703.2	1843.51	1684.71
AT4G33920	5590.87	5263.93	4895.24	3339.86	2395.85	1622.15
AT4G33925	96.0654	101.198	84.7458	104.128	127.968	96.4199
AT4G33930	123.136	139.623	190.919	232.119	125.294	136.28
AT4G33940	1769.92	1797.89	1744	1433.32	1190.87	1118.15
AT4G33945	690.569	493.747	610.105	587.077	497.199	804.531
AT4G33950	413.663	460.928	286.207	367.471	408.206	308.939
AT4G33960	2.19938	6.97493	5.58504	14.9455	7.95804	14.8378
AT4G33980	384.734	274.183	306.404	338.852	291.464	274.925
AT4G33985	454.984	443.83	459.162	350.265	221.695	165.829
AT4G33990	62.9841	69.2103	64.1308	87.2689	88.4977	100.14
AT4G34000	566.902	546.283	553.263	516.379	721.512	383.373
AT4G34020	93.9377	123.371	272.22	173.173	151.97	184.475
AT4G34030	1314.13	1383.55	1277.05	1338.58	1349.71	1334.82
AT4G34040	2574.75	2048.23	2357.64	2217.66	2382.46	2256
AT4G34050	12311.9	10818.6	15046	15572.8	15120	13302.1
AT4G34060	0	4.02744	0	10.0777	0	6.76629
AT4G34070	366.537	428.307	366.902	407.244	551.892	474.401
AT4G34080	2.40332	1.9939	0	0.916161	0.876472	3.87313
AT4G34090	354.949	422.721	353.206	408.815	346.563	402.495
AT4G34100	6450.31	6316.13	7029.37	7155.69	6487.9	6425.78
AT4G34110	15232.8	15540.5	16251.9	16341.5	15813.7	16243
AT4G34120	4726.97	4004.51	4666.58	5478.94	6142.47	4981.5
AT4G34131	19.2384	11.074	6.34698	8.20853	7.08154	6.77114
AT4G34135	238.665	32.1141	42.4178	123.507	260.413	62.6227
AT4G34138	1431.79	953.877	945.118	1982.41	2342.47	1624.67
AT4G34139	26.6412	9.86189	19.0262	17.7773	37.7456	35.7756
AT4G34140	491.994	423.466	357.646	496.451	362.539	262.164
AT4G34150	10215.8	15611.6	12420.2	8851.34	4810.22	4655.29
AT4G34160	120.874	213.452	141.489	167	104.358	122.23
AT4G34180	3404.96	3614.38	3681.13	3774.75	3979.61	3458.63
AT4G34190	1821.03	1898.42	2441.42	2320.59	2244.22	2429.1
AT4G34200	293.427	1.99623	493.433	384.244	236.71	622.657
AT4G34215	1804.09	1872.19	2129.95	1802.49	1970.11	1778.75
AT4G34220	418.006	672.515	471.624	411.261	418.774	557.116
AT4G34230	3301.01	3262.14	3158.48	4426.56	4064.14	3157.6
AT4G34240	1949.99	1875.66	1816.98	1703.54	1898.67	1600.61
AT4G34250	289.417	297.348	230.401	258.293	364.139	215.085
AT4G34260	5902.47	6391.98	5068.87	4709.31	4363.12	5163.54
AT4G34265	788.173	718.112	675.419	692.437	725.132	778.469
AT4G34270	1393.49	1230.24	1335.67	1218.98	1472.29	1250.64
AT4G34280	976.552	882.356	1044.15	1031.12	1070.01	968.574
AT4G34290	441.993	630.378	697.714	768.365	509.151	843.129
AT4G34310	1079.4	1027.84	1231.83	1281.34	987.83	1126.13
AT4G34320	129.897	168.944	97.3052	132.609	159.312	68.9306
AT4G34332	9.24607	18.9354	23.7059	10.1029	10.6795	4.9286
AT4G34340	384.218	374.397	406.539	357.936	382.05	322.351
AT4G34350	4841.15	4901.47	4408.33	3337.9	4593.05	3445.97
AT4G34360	105.943	120.921	93.9698	122.025	133.664	122.969
AT4G34370	1887.27	1665.07	2035.04	1961.57	1822.13	1698.75
AT4G34380	1168.85	1068.02	1303.09	1142.77	811.027	950.866
AT4G34390	3064.08	3091.78	2289	2403.26	2058.1	1708.49
AT4G34400	68.0835	55.6265	88.23	44.8368	8.39306	24.2331
AT4G34410	1321.24	364.747	908.517	480.606	371.477	111.415
AT4G34412	240.899	222.382	294.963	267.125	272.775	301.171
AT4G34420	52.8016	43.2362	43.6756	29.714	37.4254	39.1945
AT4G34430	1982.62	1865.51	1723.37	1663.6	1410.54	1452.7
AT4G34440	1718.63	1594.01	2295.34	2325.21	1476.32	1992.19
AT4G34450	11283.2	9093.97	8738.73	9746.81	11158.6	11039.2
AT4G34460	1531.24	1625.45	1687.2	1799.05	1872.63	1908.69
AT4G34470	7.13562	2.03772	6.37044	8.20313	0	0.960759
AT4G34480	3992.57	3683.89	3416.58	3295.63	3244.71	3121.64
AT4G34490	3746.01	3411.93	3787.46	3357.66	3416	3198.01
AT4G34500	257.582	255.089	236.08	207.298	256.866	184.616
AT4G34510	8.12886	9.08813	5.36201	3.6747	3.56009	2.91768
AT4G34540	220.207	175.017	175.905	188.581	205.056	242.991
AT4G34550	28.0557	16.1732	4.30509	9.20291	8.82484	6.77732
AT4G34555	792.518	825.867	792.378	828.926	783.985	784.423
AT4G34560	48.3992	60.6338	79.2925	61.4762	48.8575	64.9848
AT4G34570	405.005	497.526	472.196	444.371	399.263	485.811
AT4G34590	7253.61	4205.28	4826.56	8759.84	8939.11	7829.85
AT4G34600	15.1956	38.1766	18.779	14.2067	0.96395	2.61152
AT4G34610	351.255	275.945	179.603	258.203	432.531	245.499
AT4G34620	3103.94	4011.98	4140.07	3909.92	3366.53	3793.84
AT4G34630	546.083	803.268	823.624	740.618	890.616	806.319
AT4G34640	4136.58	3642.18	3970.7	3634.16	4035.76	3805.88
AT4G34650	26.4589	29.51	44.0923	46.7416	35.1985	37.479
AT4G34660	1081.14	1060.79	937.729	949.003	1101.34	978.333
AT4G34670	6641.41	8586.25	9357.83	8181.65	7764.08	8585.79
AT4G34680	270.954	274.454	250.096	297.976	436.834	321.176
AT4G34700	3699.79	3884.97	4322.64	4113.06	4606.03	4636.33
AT4G34710	14259.6	14649	13480.4	13211.2	8648.11	10122.7
AT4G34720	6739.78	7111.97	8045.08	7293.56	7727.99	6787.15
AT4G34730	325.332	455.095	419.274	391.247	422.828	450.638
AT4G34740	429.707	345.949	278.722	368.75	390.457	373.807
AT4G34750	6700.82	6964.17	10353.2	9318.48	7237.1	7256.68
AT4G34760	25.8912	37.0136	41.3613	39.658	53.8618	49.71
AT4G34800	0	4.06223	0	1.80638	4.44428	0.970753
AT4G34810	4.40388	6.18301	4.37352	4.6182	5.36635	6.83081
AT4G34830	993.535	1393.06	1161.46	1216.46	804.177	1088.75
AT4G34840	287.444	290.925	282.88	255.53	331.819	312.716
AT4G34850	0	0	10.7097	10.1525	6.20794	0
AT4G34860	3257.82	2534.05	2426.94	2221.52	3357.23	2543.38
AT4G34870	8054.58	8804.42	9064.15	9026.87	9809.33	10419.2
AT4G34880	5.85903	0	5.38258	10.1288	6.21736	0
AT4G34881	889.513	1138.96	1365	1265.23	1269.36	1183.12
AT4G34890	2568.3	2300.05	1907.13	2641.88	2432.8	2295.84
AT4G34900	30.3568	39.9476	19.2489	43.455	10.62	71.5466
AT4G34910	527.164	542.996	429.969	436.319	422.328	427.946
AT4G34920	1968.98	1839.35	2221.01	2515.06	3001.23	2694.43
AT4G34930	29.43	36.935	57.2513	41.3178	31.8812	51.3479
AT4G34940	225.123	172.985	261.969	287.592	203.406	301.491
AT4G34950	210.64	262.169	164.516	567.581	377.178	480.496
AT4G34960	856.081	801.186	706.786	702.141	738.653	782.212
AT4G34970	19.7276	23.3265	15.8948	11.7449	20.1665	9.52691
AT4G34980	9279.9	9260.13	7626.23	8581.1	10281.8	12206.4
AT4G34990	3699.38	2086.76	2907.62	4046.85	5358.55	4456.7
AT4G35000	10161.8	9709.2	10772.5	12383.1	13730.3	11579
AT4G35010	139708	134867	165793	148518	106919	131352
AT4G35020	478.255	544.432	469.021	504.023	581.862	551.193
AT4G35030	103.118	62.4131	54.6822	83.9039	92.666	79.18
AT4G35040	1458.85	1280.53	1386.06	1269.1	1655.58	1442.59
AT4G35050	380.012	499.179	488.846	459.408	357.663	390.204
AT4G35060	1802.8	1202.26	1109.14	1779.82	2643.37	1565.88
AT4G35070	974.638	688.69	891.905	1132.79	1139.07	1165.74
AT4G35080	2006.32	1816.75	1892.82	1695.75	2145.23	1716.54
AT4G35090	2236.23	2796.27	2248.05	2301.69	2209.37	1753.2
AT4G35100	25574.9	30836.2	27075.7	22973.8	26547.6	21521.8
AT4G35110	3387.62	2097.38	1814.14	2349.56	2480.83	1810.89
AT4G35130	44.5252	45.4611	33.7572	50.1634	54.1158	61.6756
AT4G35140	422.587	385.392	422.451	417.858	409.125	397.18
AT4G35160	9.34272	41.8077	12.9393	27.6621	8.85513	21.4953
AT4G35165	0	0.988408	2.17201	1.83597	1.74888	4.93052
AT4G35180	18563.8	15918.4	21184.4	18074.1	16562.5	16146.9
AT4G35190	2603.61	1008.4	1627.13	1926.36	3394.21	2317.94
AT4G35220	2579.23	2250.67	2437.19	2329.34	2843.54	2507.08
AT4G35230	1610.13	1629.4	1293.41	1453.82	1540	1340.83
AT4G35240	293.591	365.02	324.209	369.046	401.044	364.628
AT4G35250	969.443	1190.51	1037.46	740.873	891.511	761.348
AT4G35260	2761.78	2681.4	2621.66	2797.49	2992.69	2740.11
AT4G35270	195.556	171.109	162.524	168.47	138.939	186.136
AT4G35280	110.585	198.951	260.039	294.024	89.5771	258.387
AT4G35290	33.6024	36.0778	0	47.2865	34.7667	45.6132
AT4G35295	4.92346	6.1233	3.16391	4.48291	4.39663	6.70211
AT4G35300	1636.18	2112.98	1628.78	2354.53	1683.51	2038.61
AT4G35310	2599.14	2815.51	2369.12	2418.23	2178.23	1891.35
AT4G35320	1616.46	1473.37	1764.82	1178.36	882.8	872.371
AT4G35335	715.151	811.003	799.053	723.487	779.223	790.967
AT4G35350	6252.8	5641.37	4003.05	5723.13	6822.97	4685.19
AT4G35360	2417.76	2222.33	2595.85	2253.71	2506.9	2256.97
AT4G35370	24.4785	18.0258	22.5418	30.4339	33.7337	13.6473
AT4G35380	339.428	281.516	376.07	377.783	269.279	290.929
AT4G35390	7.41584	24.5914	7.46126	29.1228	24.5997	19.3023
AT4G35410	652.407	547.469	373.056	426.074	476.735	475.051
AT4G35420	54.1908	166.353	340.155	95.7096	232.845	39.2925
AT4G35430	30.2484	30.7395	49.5466	36.5492	25.3925	47.8681
AT4G35440	30.6576	154.661	329.553	185.72	178.602	42.3569
AT4G35450	5176.42	5782.52	5752	5177.81	5375.36	4910.28
AT4G35460	491.977	514.207	431.156	397.879	443.46	443.472
AT4G35470	739.377	721.898	683.043	592.163	548.435	495.41
AT4G35480	1688.13	1388.53	2151.89	3480.45	2446.91	2987.27
AT4G35490	1131.44	1136.58	1183.08	1108.65	1282.35	1253.38
AT4G35500	889.394	816.748	1046.03	1050.22	890.83	869.113
AT4G35510	503.842	405.021	418.915	489.253	476.41	429.537
AT4G35520	15.2829	43.7756	28.4637	30.9832	25.029	35.0062
AT4G35530	157.229	216.603	153.917	171.581	183.926	178.665
AT4G35540	240.778	191.264	186.443	187.347	232.64	192.768
AT4G35550	1916.79	1470.92	2304.69	2542.06	2520.1	1950.11
AT4G35560	1282.19	1298.7	1656.86	1351.23	1291.39	1279.09
AT4G35570	1210.1	1248.17	1064.68	1131.93	1313.75	1216.19
AT4G35580	1684.17	1492.8	1714.7	2032.23	1942.61	1708.66
AT4G35590	11.8093	24.1888	27.8628	20.1801	19.4734	13.5186
AT4G35600	288.45	297.9	253.037	219.009	211.609	196.958
AT4G35610	1820.27	1741.77	2029.11	1621.64	1312.53	1261.5
AT4G35620	46.0003	69.8526	46.1314	45.4613	38.3507	38.7032
AT4G35630	1093.09	1152.65	1155.21	1694.22	1433.16	1581.36
AT4G35640	2.39958	13.0758	2.12575	3.64917	1.76891	8.69609
AT4G35650	88.756	88.2987	112.762	109.122	60.8954	100.735
AT4G35655	252.277	203.231	212.539	209.111	166.383	99.4579
AT4G35670	0	1.01431	7.40174	3.6381	1.76708	3.84736
AT4G35685	28.4056	19.4662	12.8075	17.2952	21.363	22.8867
AT4G35700	5238.32	4934.89	6422.87	5735.23	4389.81	4488.72
AT4G35720	3741.53	2251.27	3476.46	3585.89	3846.7	3916.78
AT4G35730	80.0241	130.611	83.5246	98.1369	61.3701	86.3863
AT4G35740	316.311	216.013	158.49	220.162	252.427	256.783
AT4G35750	572.334	969.965	566.379	839.783	765.761	893.338
AT4G35760	428.888	499.301	396.369	404.995	464.258	495.016
AT4G35770	10.9509	380.059	22.9017	10.1097	7.09722	11.4648
AT4G35780	474.71	410.602	324.785	309.469	446.582	351.267
AT4G35783	2.41086	1.03445	2.08317	2.7154	0	2.87493
AT4G35785	942.139	913.452	948.51	975.349	1107.41	1060.79
AT4G35790	11440.7	11169.7	13968.1	14318.3	11621.3	13357.4
AT4G35800	4445.93	4684.48	4252.83	4162.68	3298.88	4310.72
AT4G35830	9275.46	9982.45	9326.81	10309.6	9087.93	9817.74
AT4G35840	604.431	343.129	490.926	1123.02	1270.33	824.975
AT4G35850	1007.65	1324.59	1252.73	1150.72	1072.19	1277.19
AT4G35860	2130	1951.1	2311.25	2695.89	2889.58	2400.92
AT4G35870	421.992	397.387	449.129	482.747	502.196	505.752
AT4G35880	3255.88	2881.36	2808.86	2780.98	3135.9	3285.06
AT4G35890	4172.49	3940.21	4008.02	3895.32	3705.08	3900.74
AT4G35900	27.3807	11.9365	16.7677	9.4323	16.7534	7.8984
AT4G35905	484.204	455.457	506.055	436.756	545.328	471.889
AT4G35910	204.582	171.234	154.486	251.584	276.386	314.527
AT4G35920	1713.06	1646.73	1517.21	1222.94	1610.04	1581.91
AT4G35930	80.7748	122.926	96.8072	71.3445	66.5386	91.5641
AT4G35940	1003.77	796.367	1003.85	861.268	863.085	875.259
AT4G35950	1529.93	1573.23	1560.95	1494.92	1306.03	1381.03
AT4G35970	8.11539	40.2535	41.0446	12.9484	7.9157	16.5839
AT4G35980	1147.66	1090.33	1205.08	1170.23	1390.69	1346.8
AT4G35985	3663.2	1584.53	3046.04	4287.76	3915.69	3054.1
AT4G35987	636.958	458.327	546.306	442.169	549.444	551.663
AT4G36000	10.1462	14.664	10.0504	6.35565	9.52971	4.82051
AT4G36010	1493.43	1616.37	2111.96	3041.27	1743.24	1764.06
AT4G36020	459.511	484.631	471.414	425.721	482.247	401.802
AT4G36030	112.747	98.3069	83.0318	61.2021	43.03	40.1916
AT4G36032	262.922	258.844	246.453	234.728	273.947	252.021
AT4G36040	1190.57	2733.98	2089.38	3720.5	2878.33	3447.14
AT4G36050	206.704	146.885	121.942	224.603	85.525	190.376
AT4G36060	6.62377	27.2131	28.484	18.7585	0	13.7952
AT4G36070	92.9449	79.534	105.705	128.542	34.267	94.9657
AT4G36080	636.75	431.855	0	81.1089	298.612	170.642
AT4G36090	122.023	96.4589	136.853	92.4339	77.1952	103.597
AT4G36105	39.8853	42.6716	40.4316	26.3983	14.2712	13.5971
AT4G36110	12757.8	8761.99	15026.1	14648.3	11151.5	11258.9
AT4G36120	17.9262	54.6786	25.151	22.9168	7.22798	28.7161
AT4G36130	2255.41	2633.93	2781.62	2580.96	2544.24	2625.36
AT4G36140	912.271	918.339	857.837	846.306	859.546	778.88
AT4G36150	282.48	291.318	213.77	260.222	243.876	220.485
AT4G36160	864.636	707.622	1060.06	1064.75	1027.33	823.91
AT4G36180	308.712	640.057	386.173	451.047	314.17	502.21
AT4G36190	488.447	650.711	444.746	587.254	600.854	458.818
AT4G36195	3856.62	3928.21	4179.05	4089	4202.36	3917.71
AT4G36210	3566.99	2888.62	3033.21	2857.56	3353.55	2985.42
AT4G36220	503.06	561.272	262.875	376.21	437.887	395.873
AT4G36230	386.263	497.248	297.542	280.305	416.872	372.977
AT4G36240	49.0905	66.3708	84.542	77.3911	74.501	97.2795
AT4G36250	16576.3	14261.3	15235.8	14587.5	16668.2	17986.3
AT4G36260	1129	953.393	989.794	937.815	1238.03	1110.74
AT4G36270	9.49212	9.03435	8.5861	11.0112	7.91535	11.6324
AT4G36280	16.5451	6.00138	10.7353	12.8681	7.94452	8.74125
AT4G36290	661.795	641.691	738.21	664.838	629.487	648.131
AT4G36360	2508.52	3866.52	2169.69	2066.77	2164.39	3020.62
AT4G36380	3239.05	2387.64	2347.81	2892.33	3031.52	2965.43
AT4G36390	1063.75	1120.16	1091.26	1096.98	1158.08	1157.21
AT4G36400	647.741	690.439	565.754	742.632	855.871	529.39
AT4G36410	42.1216	71.1283	94.4652	70.1314	52.2773	60.689
AT4G36420	758.596	770.665	699.208	683.773	780.764	769.631
AT4G36430	244.95	64.5794	134.34	238.541	321.306	122.426
AT4G36440	418.009	427.875	525.106	393.693	336.062	366.86
AT4G36470	31.9228	31.1862	16.2989	11.1235	40.7883	38.0729
AT4G36480	1990.46	1723.78	1704.35	1574.89	1816.52	1823.13
AT4G36490	18571.4	18731.6	26103.5	25710.7	17815.3	23048.1
AT4G36500	676.089	811.705	666.789	1102.81	1065.75	1230.79
AT4G36515	50.0943	55.5029	87.8153	62.0468	110.664	83.3757
AT4G36530	954.494	906.067	763.797	921.418	1082.65	910.685
AT4G36540	723.067	543.553	760.406	1609.17	1540.95	1492.43
AT4G36550	1261.41	1119.63	947.283	634.77	699.412	517.784
AT4G36580	288.734	269.521	163.311	294.04	255.238	346.198
AT4G36590	2.321	11.1536	18.3261	3.65906	0	2.91265
AT4G36600	102.463	104.117	74.443	92.6065	114.949	87.8986
AT4G36610	1115.33	342.188	679.92	859.082	1201.39	376.627
AT4G36620	3.38302	10.906	14.2637	3.73489	4.42308	10.8562
AT4G36630	2116.67	1781.24	1851.63	1826.71	1919.37	1740.25
AT4G36640	1641.21	1421.6	1491.2	1389.86	1646.2	1240.89
AT4G36648	3406.09	2731.08	2337.82	3426.93	3583.39	3844.19
AT4G36650	1095.05	1133.7	1160.25	801.95	662.516	530.943
AT4G36660	513.195	724.443	528.597	619.178	579.515	615.988
AT4G36670	946.909	1327.05	1161	1495.2	1478.73	1589.29
AT4G36690	7124.67	6910.2	7426.68	7530.18	7111	7462.75
AT4G36700	2.38621	28.1492	2.10404	0	0	0
AT4G36710	76.6463	84.6687	50.222	66.8358	46.3419	54.8529
AT4G36720	451.79	489.393	582.219	531.239	546.907	497.5
AT4G36730	2130.29	1782.95	2183.66	1854.33	1979.74	1757.87
AT4G36740	176.457	406.093	274.667	271.746	337.721	143.836
AT4G36750	543.655	618.522	710.479	721.177	683.804	538.749
AT4G36760	1876.86	2226.95	1911.73	2607.51	2223.88	1837.46
AT4G36770	274.49	296.865	212.876	335.215	429.178	385.279
AT4G36780	4909.24	4863.57	5727.11	4111.07	3982.98	3686.09
AT4G36790	568.44	529.879	447.192	579.571	586.814	665.689
AT4G36791	14.4912	8.18804	15.0671	18.6554	10.52	14.4797
AT4G36795	2.42163	5.11372	4.28368	7.10754	2.6432	4.81647
AT4G36800	4652.32	4082.85	4238.77	3756.01	4172.41	3639.04
AT4G36808	7.00315	7.99061	23.9937	11.928	16.7719	16.5077
AT4G36810	1353.76	1562.65	1355.17	1375.87	1481.29	1487.21
AT4G36820	6.97375	3.05529	7.51846	3.65692	1.76878	1.9456
AT4G36830	141.171	146.353	109.986	203.569	140.374	135.056
AT4G36840	539.655	446.863	567.138	551.8	533.926	431.203
AT4G36850	4.69032	57.2345	0	0	0	10.6539
AT4G36860	1729.49	1568.08	1480.35	1340.71	1453.48	1394.64
AT4G36870	289.118	230.317	203.663	143.497	198.946	177.421
AT4G36880	157.557	302.872	253.112	240.273	122.933	176.28
AT4G36890	1798.16	1659.2	1278.46	1246.06	1538.76	1277.47
AT4G36900	139.865	137.853	201.198	251.07	226.313	167.35
AT4G36910	578.475	698.353	640.907	713.942	671.163	712.194
AT4G36920	1566.89	1034.75	1150.69	2437.45	2422.72	2209.83
AT4G36925	4.95485	3.41663	7.97472	27.137	15.7523	9.95437
AT4G36930	221.362	455.207	325.919	376.346	343.019	458.897
AT4G36940	1531.28	1475.74	1437.26	1708.47	1624.28	1682.4
AT4G36945	204.162	315.576	241.421	259.257	208.547	209.125
AT4G36950	28.2714	26.2716	34.0417	47.1784	16.8571	22.6871
AT4G36960	1628.62	1398.6	1593.09	1657.74	1728.97	1490.87
AT4G36970	1066.04	1002.76	1006.67	959.374	1226.44	1160.34
AT4G36980	1162.11	1079.42	1104.35	1041.65	1232.21	1148.85
AT4G36990	1007.4	1148.54	1081.86	1159.28	916.941	685.518
AT4G37000	964.023	1066.52	890.873	1054.33	1092.48	1050.4
AT4G37020	309.866	381.54	295.743	289.44	326.546	353.141
AT4G37030	62.49	29.3154	29.2515	18.4964	31.1834	28.285
AT4G37040	644.428	688.184	620.825	567.259	658.532	684.165
AT4G37050	735.936	612.3	567.966	374.811	657.736	797.132
AT4G37080	367.611	352.235	258	275.343	293.207	396.434
AT4G37090	464.758	403.706	370.042	469.179	479.386	504.598
AT4G37095	14.5421	23.213	27.2754	20.2226	25.9126	26.6432
AT4G37100	321.684	352.544	219.313	193.316	216.143	240.135
AT4G37110	190.418	224.688	216.751	211.554	192.524	219.018
AT4G37120	3322.52	2914.45	2708.72	2716.91	2829.32	2574.51
AT4G37130	441.648	521.3	470.402	481.635	445.978	553.662
AT4G37140	15.4712	22.5028	12.7069	12.7951	11.4897	6.723
AT4G37150	2.4779	3.99304	0	1.79582	3.5039	6.7026
AT4G37170	34.571	47.6145	26.2075	52.4683	37.2233	57.0738
AT4G37180	1987.49	2062.55	2482.86	1478.98	1271.88	1079.48
AT4G37190	291.064	293.639	314.518	281.348	312.103	313.847
AT4G37200	1033.59	986.954	858.899	896.674	1142.13	885.221
AT4G37210	1267.98	1242.37	1302.12	1205.97	1373.56	1216.1
AT4G37220	15.0632	24.2263	22.6003	16.5649	3.53964	5.85317
AT4G37225	4.83295	3.03042	5.27041	8.2176	7.07662	4.81198
AT4G37235	4.72683	4.0832	5.36644	9.98858	9.68589	6.76196
AT4G37240	463.341	566.828	443.929	310.065	141.653	100.474
AT4G37250	565.272	594.958	480.311	555.306	567.249	642.87
AT4G37260	6296.3	6349.25	5282.35	3869.23	2242.52	1410.29
AT4G37270	1712.43	1588	1452.7	1350.57	1611.14	1436.8
AT4G37280	8101.04	7308.77	8361.24	7324.94	6439.72	6238.46
AT4G37290	11.9114	22.4031	8.41373	6.36939	0	0
AT4G37300	7397.88	7946.64	9334.2	8220.96	8935.24	8436.37
AT4G37310	255.296	343.569	282.882	384.131	388.222	383.497
AT4G37320	4547.76	3562.56	3779.96	6335.66	5952.75	6049.96
AT4G37330	1979.09	1772.22	1394.72	1367.79	1823.65	1570.16
AT4G37340	34.8913	39.7037	22.4931	29.2183	54.8394	51.3038
AT4G37370	306.161	176.675	356.67	967.576	867.536	665.044
AT4G37380	98.26	87.1302	81.7917	107.84	73.8653	110.541
AT4G37390	39.9695	31.8479	18.19	67.6958	88.6355	124.579
AT4G37400	161.515	138.919	90.9097	95.1608	135.212	134.685
AT4G37409	227.135	325.851	363.484	471.239	237.692	420.794
AT4G37420	87.25	79.4333	98.625	69.3607	43.794	59.1616
AT4G37430	216.612	607.726	630.742	727.309	318.095	464.789
AT4G37432	1134.75	1208.81	1742.54	1514.91	1328.6	1368.34
AT4G37440	2309.58	1986.01	2135.47	2016.17	2213.45	2008.17
AT4G37445	6.08909	14.9293	25.6837	10.0166	3.49764	13.5554
AT4G37450	339.795	485.351	467.733	436.185	404.515	409.422
AT4G37460	2926.71	2618.63	2491.65	2219.73	2563.93	2237.39
AT4G37470	647.395	1383.76	875.062	914.827	792.818	827.419
AT4G37480	141.093	130.823	99.6662	136.847	152.537	77.8064
AT4G37490	28.6514	82.191	42.8605	32.9858	17.6187	38.6502
AT4G37510	1429.9	1501.56	1537.14	1507.18	1348	1544.01
AT4G37520	83.6611	257.239	140.442	196.774	144.248	187.082
AT4G37530	14.6943	41.5005	14.7715	14.4477	13.222	13.4495
AT4G37540	143.218	212.456	271.783	236.533	234.533	191.511
AT4G37550	921.336	997.277	996.82	1106.74	1057.68	1074.11
AT4G37553	38.9118	42.8201	28.7146	26.1515	24.1645	42.7503
AT4G37560	514.439	394.775	410.93	439.77	556.878	399.047
AT4G37590	1024.39	946.884	721.596	789.571	1084.9	859.151
AT4G37608	135.028	130.494	83.2975	129.285	124.264	138.918
AT4G37610	1055.4	1448.91	1348.72	953.638	626.866	455.912
AT4G37630	173.701	128.74	143.102	132.492	134.493	137.125
AT4G37640	2016.99	1888.45	1522.31	1500.97	1480.22	1349.09
AT4G37650	75.225	133.425	37.7995	34.1201	52.0997	60.2373
AT4G37660	335.909	321.53	287.817	307.439	374.034	405.764
AT4G37670	65.9595	87.4182	102.991	83.7208	55.336	91.0854
AT4G37680	4697.96	4163.87	4661.1	4294.82	4292.9	3951.44
AT4G37682	21.9817	23.5147	10.699	9.16394	16.0568	13.5331
AT4G37685	39.8469	42.171	18.122	25.3298	25.8445	18.8324
AT4G37690	87.4567	71.8378	98.0327	84.712	112.512	80.502
AT4G37720	44.0987	42.9121	47.6813	18.7679	23.7345	8.63855
AT4G37730	56.2795	48.0099	121.982	54.1601	37.763	50.5014
AT4G37740	539.797	392.468	373	497.954	466.185	445.84
AT4G37750	103.972	212.572	112.645	95.0272	48.6038	68.9713
AT4G37760	19872.9	17042.2	18584	15068.7	18980.1	15240
AT4G37770	351.016	196.049	357.767	259.521	153.707	83.9073
AT4G37790	3692.14	2551.09	3404.64	3367	4500.21	3418.65
AT4G37800	1.19773	8.96528	2.13	1.83496	0	0.966355
AT4G37810	16.8665	48.8164	18.4871	24.9545	11.5983	29.2556
AT4G37820	1071.48	1038.07	707.569	847.895	961.375	943.862
AT4G37830	5473.42	5340.31	5993.46	5883.09	6558.79	6331.31
AT4G37840	20.91	35.3687	55.4716	50.5215	23.9447	37.4697
AT4G37870	2247.77	3857.64	2734.39	3498.91	2457.34	3256.89
AT4G37880	1065.22	1001.27	832.175	964.885	1222.04	1012.66
AT4G37890	147.666	213.004	175.425	168.599	211.966	209.774
AT4G37895	4.79706	6.99895	2.14651	3.64779	5.28877	2.89998
AT4G37900	47.5678	39.1579	38.3464	67.7787	31.9041	16.467
AT4G37910	5724.17	6208.13	5534.66	6010.12	5398.09	6002.78
AT4G37920	241.145	289.883	361.785	331.013	295.587	324.663
AT4G37925	260.045	338.805	263.164	234.51	237.822	262.77
AT4G37930	8865.92	10946.9	9743.66	9592.04	8616.07	8870.36
AT4G37940	16.8481	16.4606	28.0202	19.0828	16.6003	10.0688
AT4G37970	6.251	10.7985	10.6833	17.817	6.87598	5.97648
AT4G37980	1751.5	2112.54	1841.93	2492	2298.03	2022.45
AT4G37990	192.742	914.251	441.962	2173.36	1106.63	705.524
AT4G38000	4.61083	20.6886	18.5478	48.2886	21.2654	55.9107
AT4G38010	149.462	165.719	216.937	241.299	124.586	184.963
AT4G38020	111.489	96.7303	113.465	150.378	180.377	151.96
AT4G38030	1.2291	1.00097	1.06198	3.64965	3.50341	2.87325
AT4G38040	2122.13	2068.72	2002.24	1683.92	1726.68	1963.26
AT4G38050	213.541	206.764	189.177	263.17	244.516	309.518
AT4G38060	576.692	555.054	597.248	550.585	770.358	531.16
AT4G38062	29.2837	86.3344	21.8701	28.9703	21.3292	34.2599
AT4G38080	5.45243	0	0	46.9925	20.4481	1.00313
AT4G38090	613.402	615.597	569.256	617.926	680.901	596.785
AT4G38092	1.283	0	4.09716	2.73179	3.55906	2.82121
AT4G38100	315.696	317.86	327.966	325.962	359.24	344.093
AT4G38120	889.047	930.979	911.294	722.864	703.584	731.661
AT4G38130	4296.82	4333.26	4888.41	4849.98	4806.03	4529.55
AT4G38140	21.3626	12.0241	29.8431	26.3954	17.8487	9.04315
AT4G38150	370.804	404.392	415.879	433.522	471.454	477.007
AT4G38160	322.73	550.864	577.191	580.984	439.521	664.229
AT4G38170	0	41.8507	146.503	158.72	58.1388	140.227
AT4G38180	242.523	221.353	216.606	242.487	222.531	289.631
AT4G38190	11270.9	10537.2	15064.3	14487.6	9285.24	13166.2
AT4G38200	1494.81	1319.8	1152	1441.22	918.353	1289.89
AT4G38210	51.075	127.087	76.7536	85.2037	59.3783	107.568
AT4G38215	76.151	123.25	171.484	83.4302	69.349	67.6314
AT4G38220	1075.41	1332.23	1265.78	1198.24	1207.82	1320.59
AT4G38225	660.302	758.376	893.419	866.594	708.265	752.527
AT4G38230	3996.61	3471.25	4595.99	4316.95	2964.91	3391.19
AT4G38240	451.631	372.777	319.736	293.007	424.645	384.039
AT4G38250	2325.22	2301.2	2421.14	2544.19	2304.39	2214.96
AT4G38260	718.402	754.586	907.301	828.335	802.096	797.069
AT4G38270	1053.33	883.276	682.78	792.573	856.511	953.481
AT4G38280	338.521	310.429	420.076	413.234	369.892	411.817
AT4G38300	2.42761	5.9627	9.66237	2.73187	7.02857	5.791
AT4G38310	4.88369	2.00711	3.20141	4.53668	1.74047	4.84301
AT4G38320	627.149	611.135	589.642	579.059	635.984	691.333
AT4G38330	43.7871	66.8181	53.2021	63.8987	66.6694	68.6035
AT4G38350	4114.06	3933.3	3839.17	4089.35	3754.87	4110.5
AT4G38360	2099.85	1640.46	1881.97	1893.2	2221.78	1842.35
AT4G38370	443.427	436.853	492.74	500.28	589.887	635.871
AT4G38380	233.52	226.641	289.932	282.305	186.732	272.443
AT4G38390	168.125	179.135	133.451	64.737	10.5838	12.7304
AT4G38400	3116.59	1379.6	2791.33	2406.95	2027.56	1780.67
AT4G38410	2060.52	1351.3	3318.83	4424.04	3842.62	3871.98
AT4G38420	102.667	113.295	108.068	91.7494	85.6486	85.8347
AT4G38430	916.054	1288.53	1389.35	1142.01	1042.57	1256.07
AT4G38440	407.584	559.672	489.653	560.055	395.719	445.594
AT4G38460	2731.57	3318.26	3605.85	3151.81	3505.28	3114.19
AT4G38470	401.184	600.269	436.084	411.772	335.813	398.641
AT4G38480	456.745	470.171	445.679	461.197	478.642	465.191
AT4G38490	209.672	237.098	216.803	211.364	235.768	296.15
AT4G38495	208.952	223.354	308.453	225.642	269.048	276.147
AT4G38500	493.832	498.088	392.999	399.59	440.7	554.365
AT4G38510	5647.35	5823.61	6709.47	6171.67	5702.57	6071.84
AT4G38520	1888.61	1909.41	1916.64	1969.35	1918.5	2232.04
AT4G38530	12.8731	10.9734	4.31398	10.1585	2.65065	4.86684
AT4G38540	67.9252	64.8695	69.1113	161.176	106.759	89.7034
AT4G38545	216.444	246.129	240.711	265.442	243.818	384.985
AT4G38550	53.73	66.912	43.9517	217.09	203.786	327.156
AT4G38552	821.116	604.352	801.483	794.263	763.827	759.255
AT4G38570	387.512	371.219	423.144	397.25	465.127	447.851
AT4G38580	1057.93	1396.08	1477.59	2370.29	1738.57	2043.3
AT4G38590	11.4182	23.3883	16.3712	33.8657	13.5796	20.8685
AT4G38600	9039.5	8946.79	9393.09	9139.09	7654.96	8508.54
AT4G38620	934.719	651.853	680.184	907.15	1482.01	1223.58
AT4G38630	6622.99	6069.25	6097.23	6176.81	7014.53	5785.73
AT4G38640	1118.11	1187.12	1190.58	1044.17	1165.39	1048.35
AT4G38650	147.87	158.575	118.282	152.814	168.643	114.204
AT4G38660	129.977	418.046	211.702	306.785	173.474	391.209
AT4G38670	263.351	369.37	340.248	286.135	257.141	294.162
AT4G38680	1531.88	2436.37	2029.32	1843.62	1795.7	1911.65
AT4G38690	456.702	468.755	334.056	281.647	322.364	309.389
AT4G38700	33.5776	66.4382	32.8311	28.7427	36.0102	31.5509
AT4G38710	2084.25	1821.68	1875.7	1998.09	2144.65	1950.89
AT4G38730	1687.47	1546.36	2478.65	2702.55	2685.03	2589.92
AT4G38740	525.871	1209.35	1363.65	1134.19	826.791	1176.69
AT4G38760	1355.78	1751.26	2013.98	1649.52	1715.79	2241.42
AT4G38770	117046	122107	127815	121966	110939	148223
AT4G38775	4.0007	9.35873	10.1236	7.88077	3.5163	7.40308
AT4G38780	502.207	308.183	688.642	402.962	418.827	437.336
AT4G38790	2083.92	1920.56	2094.99	1965.21	2284.44	2008.45
AT4G38800	4510.59	4508.33	5287.91	5145.88	5046.23	5285.4
AT4G38810	29690.8	20292.7	32234.9	33238	35481.6	25407.8
AT4G38825	9.33591	2.04992	8.54442	3.67017	8.86136	3.85095
AT4G38840	124.764	116.4	103.07	124.786	205.67	261.13
AT4G38850	128.877	99.4419	79.8136	98.117	158.507	221.999
AT4G38860	905.885	647.52	460.173	453.027	1116.69	1104.94
AT4G38870	58.7811	43.4015	40.5157	49.4543	73.0482	40.2383
AT4G38880	144.973	123.719	103.695	167.743	157.08	142.192
AT4G38890	1049.19	1219.32	1061.07	1211.5	1133.6	1204.36
AT4G38900	1543.48	1577.76	1618.45	1456.55	1456.42	1385.53
AT4G38910	70.3543	68.8606	78.9599	75.3007	103.505	107.651
AT4G38920	7988.65	7545.68	8884.67	7914.05	8388.42	8028.76
AT4G38930	1508.26	1348.19	1303.54	1284.73	1426.8	1283.02
AT4G38932	1710.79	1711.96	2298.88	2139.28	2023.95	1995.27
AT4G38940	827.602	802.553	944.196	770.544	672.396	626.345
AT4G38950	1870.63	1389.87	1553.73	1171.82	1892.41	1381.47
AT4G38960	1469.07	945.514	1377.65	510.644	1394.1	677.781
AT4G38970	5802.32	9166.57	8812.44	7911.28	5672.75	7541.48
AT4G38980	297.625	349.498	402.328	360.538	358.418	342.16
AT4G39000	12.2136	10.9877	12.8	17.2434	17.5249	11.5958
AT4G39010	33.7553	72.9657	49.7538	53.0754	31.5341	59.1899
AT4G39030	56.8446	70.0532	57.0119	36.7277	31.8206	31.894
AT4G39040	620.163	765.239	825.848	721.929	664.793	858.748
AT4G39050	1807.75	1609.39	1733.01	1440.15	1369.64	1588.01
AT4G39070	19.8561	27.2012	6.44639	7.35171	7.97587	8.74127
AT4G39080	12650.8	12915.1	12908	13473.4	11881.8	13032.2
AT4G39090	10463.8	14935.3	18310.9	30546.2	20894.5	21902.5
AT4G39100	789.907	855.068	869.686	686.533	907.616	802.075
AT4G39110	43814.4	44930.8	59342.4	53755.6	37550.1	47745.3
AT4G39120	2.36287	5.00592	15.0939	1.82984	4.40946	4.85931
AT4G39140	501.38	586.414	566.004	562.255	546.05	492.237
AT4G39150	1745.18	1604.59	1728.81	1525.46	1715.94	1446.93
AT4G39160	1149.38	998.485	1152.4	1108.05	1108.9	1071.48
AT4G39170	2353.21	2218.11	1992.68	2233.23	2393.62	2180.36
AT4G39180	4294.48	3630.71	4240.6	4776.04	3383.47	4038.66
AT4G39190	134.671	75.42	75.858	155.996	161.347	120.154
AT4G39200	4540.38	5804.59	6267.3	5459.89	5070.67	5643.46
AT4G39210	1914.42	1707.09	1595.2	1623.56	1789.75	1534.49
AT4G39220	2408.57	2395.74	2577.22	2329	2368.42	2081.99
AT4G39230	596.006	610.791	760.055	658.846	507.162	515.254
AT4G39235	98.5595	91.0264	85.0943	68.5837	83.7505	100.057
AT4G39240	1487.34	1269.63	1357.46	1253.07	1494.5	1292.93
AT4G39260	2285.41	2836.78	1725.82	3313.52	2370.17	2953.43
AT4G39270	24.4091	0	18.35	0	21.3195	11.6716
AT4G39280	1386.43	1527.33	1373.48	1334.07	1302.11	1318.18
AT4G39290	5.97548	0	1.05844	0	1.77539	1.93877
AT4G39300	232.888	298.158	356.831	363.128	379.788	393.915
AT4G39320	107.768	242.723	138.327	127.933	99.1654	165.705
AT4G39330	11576.1	9799	12171.6	10776.5	13998.5	14303.8
AT4G39340	14.2103	11.9578	10.9296	15.5323	18.2595	15.6159
AT4G39350	2620.74	2574.64	2240.65	1830.3	1805.43	1749.29
AT4G39360	7.86404	16.2614	10.1169	4.43924	9.78409	7.51696
AT4G39361	63.8972	49.4789	38.1743	50.0712	68.5969	39.4945
AT4G39363	20.3528	18.4892	24.0732	19.1783	17.5932	29.0727
AT4G39364	19.3288	15.1301	6.57925	10.542	13.8518	19.6807
AT4G39370	125.205	55.3619	123.285	47.1897	7.76014	128.75
AT4G39380	123.814	167.302	167.271	118.218	120.139	128.68
AT4G39390	1628.17	1596.37	1295.78	1278.5	1483.26	1303.11
AT4G39400	6709.2	6724.5	5138.48	4729.58	4540.82	4664.33
AT4G39410	22.9594	20.0964	14.3534	17.8766	26.6167	32.5918
AT4G39420	615.112	641.811	593.117	658.557	395.301	523.487
AT4G39460	322.854	486.266	536.973	440.306	266.61	484.79
AT4G39470	25.7842	17.3251	14.9136	7.32152	16.0149	13.5131
AT4G39480	35339.3	27846.7	25410.3	22518.7	36178.7	28784.4
AT4G39490	1931.6	1891.96	1407.07	1483.13	2619.28	2405.75
AT4G39510	155.421	189.416	130.66	129.372	124.353	138.105
AT4G39520	2338.28	2264.27	2171.58	2114.81	2346.26	2046.71
AT4G39530	48.3825	56.819	53.5462	63.9023	47.8485	70.9982
AT4G39540	559.34	482.183	580.456	349.855	437.492	454.598
AT4G39550	129.574	162.769	117.892	144.499	198.945	178.554
AT4G39560	257.049	254.107	219.868	284.234	260.546	307.867
AT4G39570	314.972	370.564	292.461	234.868	186.443	230.124
AT4G39580	4.91978	7.03398	8.41453	61.7147	62.7399	97.8378
AT4G39590	117.939	121.378	161.715	115.166	92.4011	90.565
AT4G39600	41.3688	39.2284	35.3052	48.5972	53.1073	51.3418
AT4G39610	8715.57	7403.88	14457.7	14760.1	14363.9	14826
AT4G39630	64.2949	84.5589	67.7812	47.461	39.9212	51.9129
AT4G39640	988.11	1672.89	1182.83	1046.41	408.873	438.372
AT4G39650	92.2682	54.4873	78.6563	91.6762	80.1337	45.5402
AT4G39660	1636.63	1826.54	1440.92	1685.92	1968.27	1821.91
AT4G39670	1824.56	1710.34	2538.27	3128.1	2291.07	2609.59
AT4G39680	4033.64	4184.94	4267.49	4217.29	3727.28	4224.47
AT4G39690	1790.79	1615.27	1738.37	1556.32	1841.25	1535.26
AT4G39700	12.147	15.269	29.4441	21.7974	19.3916	17.2926
AT4G39710	168.66	253.127	150.21	355.092	196.257	377.791
AT4G39720	190.598	140.838	137.119	110.273	186.828	169.034
AT4G39730	3720.49	4300.92	3964.82	4016.41	4380.68	3797.04
AT4G39740	221.463	194.995	160.546	191.448	231.117	197.425
AT4G39745	9.35462	7.99228	15.1252	8.30016	3.50109	8.83419
AT4G39753	35.6716	45.1907	50.6674	35.1281	33.6127	19.634
AT4G39770	41.0663	23.1733	31.6382	72.7458	45.9794	51.9134
AT4G39780	6.78078	9.00739	10.9844	34.2846	14.0917	18.7393
AT4G39790	8.24249	18.9993	4.31145	5.51772	9.72756	12.5955
AT4G39800	3191.54	3343.9	2846.2	2268.31	2956.32	2677.61
AT4G39810	12.8042	32.4609	24.6585	9.18239	13.3028	20.3705
AT4G39820	1150.02	1109.73	1028.13	990.652	1199.72	1097.61
AT4G39830	23.9999	38.4315	51.732	107.623	42.3148	233.983
AT4G39838	399.694	294.633	257.92	339.944	562.748	338.918
AT4G39840	2627.35	3196.92	2959.45	2490.01	1553.93	1501.27
AT4G39850	4763	4543.48	3982.29	4269.55	4139.79	4105.45
AT4G39860	1953.66	2115.76	2169.52	1937.16	1938.12	2195.48
AT4G39870	5390.35	4742.71	6660.59	5920.28	5136.19	5469.78
AT4G39880	986.558	925.676	789.956	758.971	881.092	833.109
AT4G39890	383.7	352.677	349.136	353.717	376.411	315.094
AT4G39900	60.4577	86.1655	78.1995	135.414	77.8343	129.626
AT4G39910	2052.52	2073.67	1984.2	1946.06	1992.33	1799.6
AT4G39920	514.221	451.422	437.269	431.309	556.02	460.151
AT4G39925	32.0737	31.0101	23.7167	35.1254	49.417	33.4917
AT4G39930	3.33312	2.0074	4.38119	5.59206	1.78643	4.91731
AT4G39940	151.595	129.447	155.55	210.023	117.181	142.618
AT4G39950	224.298	318.854	213.688	207.564	123.293	163.197
AT4G39952	48.0361	44.4093	47.0256	72.4028	56.0559	79.5643
AT4G39955	719.578	585.114	896.92	944.682	857.707	729.01
AT4G39960	1051.08	1123.09	1082.31	1004.41	1014.99	1020.46
AT4G39970	486.836	702.388	640.352	646.224	559	647.132
AT4G39980	2066.01	2371.88	2072.41	2437.84	2054.92	2666.76
AT4G39990	816.364	868.098	817.485	693.114	769.585	730.944
AT4G40000	162.273	221.321	159.247	157.395	158.992	203.806
AT4G40010	12.0454	17.0139	10.6284	1.82521	3.54945	3.85505
AT4G40020	986.907	735.05	1093.88	1203.18	971.606	1102.63
AT4G40030	3752.54	4851.15	3573.44	3711.16	4293.84	4197.19
AT4G40040	9315.69	10630.9	8643.92	8562.63	10135.3	9120.92
AT4G40042	164.22	178.03	152.838	149.384	207.676	210.38
AT4G40045	193.038	235.959	196.026	191.379	202.233	218.232
AT4G40050	997.895	1083.26	1060.95	1048.38	1116.11	1061.2
AT4G40060	756.305	872.002	1000.76	885.917	750.74	864.061
AT4G40065	12.2127	21.2062	10.9485	18.5049	3.58632	11.7848
AT4G40070	149.414	111.468	121.257	130.819	141.929	109.796
AT4G40080	12.004	28.1505	13.9654	10.0013	2.64962	5.76315
AT4G40085	3.80975	1.89248	2.00656	0	2.72707	1.97714
AT4G40100	13.6779	3.0405	12.5327	13.5556	7.9451	8.57122
AT5G00750	4.7785	4.09417	3.26261	6.15302	7.06352	2.90682
AT5G00755	3.49218	4.82855	5.29143	3.64337	6.09852	10.5927
AT5G00760	20.2863	17.1658	15.4742	12.3656	14.759	18.2143
AT5G00780	2.37621	5.05916	12.6102	0	2.67085	1.93313
AT5G00870	2.45953	2.04164	1.05624	2.68477	1.7581	3.83468
AT5G00875	21.3529	13.7139	12.7128	11.2146	9.25811	5.8604
AT5G00905	2.41346	3.06833	3.23312	3.54405	1.75376	0.967671
AT5G00990	1.15556	1.0154	3.28849	0.923101	1.72773	2.92494
AT5G01010	3201.14	3102.41	3281.54	3313.34	3381.1	3290.85
AT5G01015	24.1886	54.4429	62.5045	51.8638	31.8777	52.8447
AT5G01020	1151.89	1635.58	1643.41	1397.32	1405.09	1576.01
AT5G01030	1214.84	1287.58	1030.7	908.688	1051.41	821.713
AT5G01050	9.49432	3.96127	2.17024	12.8914	13.9969	10.7074
AT5G01060	3.59948	1.00355	1.06346	2.74212	5.2908	1.93783
AT5G01075	52.3488	113.852	69.2992	63.8312	50.4441	83.787
AT5G01080	33.5143	50.8685	45.8815	36.466	25.4374	24.341
AT5G01090	553.096	709.749	494.562	543.127	641.914	607.034
AT5G01100	1294.78	1281.37	1908.86	1745.45	1073.03	1559.56
AT5G01110	76.3019	88.836	71.2724	81.7478	80.8501	57.8319
AT5G01120	177.072	216.705	250.423	243.958	162.756	215.37
AT5G01160	428.309	443.695	557.518	568.826	466.347	503.96
AT5G01170	241.869	217.245	169.383	193.999	280.339	238.778
AT5G01175	89.7471	70.401	90.3619	70.7867	93.051	76.1318
AT5G01180	254.443	259.638	359.969	303.66	175.832	240.117
AT5G01190	627.24	937.497	687.834	665.757	754.559	646.374
AT5G01195	12.266	7.15216	7.41177	8.05051	8.78376	2.87737
AT5G01200	73.3063	95.0932	129.666	110.268	95.3614	93.6005
AT5G01210	659.958	672.432	635.61	1278.4	1562.1	1712.71
AT5G01215	44.0224	63.4329	67.2937	120.554	63.4107	143.531
AT5G01220	313.676	489.507	452.936	450.649	344.695	473.994
AT5G01225	1.21272	8.26009	1.05773	1.78725	2.6447	1.91684
AT5G01230	270.387	323.636	318.567	313.638	278.745	304.064
AT5G01240	145.667	276.153	214.178	284.015	237.974	352.772
AT5G01255	0	7.20159	5.33334	1.80131	0.885771	0
AT5G01260	471.361	410.278	496.603	452.306	565.88	382.945
AT5G01270	1569.33	1316.58	1477.94	1337.67	1365.52	1286.32
AT5G01280	72.1752	37.8608	37.7177	33.8945	56.0563	16.4043
AT5G01290	1319.99	1130.56	1133.53	1110.79	1133.77	1098.3
AT5G01295	1.22591	3.05648	2.10947	2.6801	0	1.91453
AT5G01300	0	20.073	2.13655	0	0	0
AT5G01310	287.732	284.534	190.352	277.079	279.616	279.672
AT5G01320	11.877	2.00126	1.06918	0	6.17579	4.84848
AT5G01340	1232.57	1138.34	1436.42	1166.45	1100.6	1041.37
AT5G01345	6.40936	7.20377	7.23916	11.3695	13.1964	11.432
AT5G01350	3856.05	3426.16	4318.52	3866.08	4070.82	3688.1
AT5G01360	299.127	213.803	134.432	338.874	480.079	363.221
AT5G01370	114.206	171.086	77.9521	88.579	59.4163	65.7465
AT5G01380	260.15	118.954	206.257	181.636	202.748	132.289
AT5G01390	409.313	434.2	388.682	357.395	393.076	418.45
AT5G01400	1229.2	1143.43	1393.95	1233.41	1210.26	903.652
AT5G01410	5132.27	6075.24	4654.31	5204.93	4790.99	4964.27
AT5G01420	3.67477	20.183	7.40962	10.8291	3.53784	8.61768
AT5G01430	1220.88	1093.41	1082.92	1053.46	1180.53	1031.25
AT5G01435	3.24033	4.13464	7.71836	0	0.909857	0
AT5G01445	20.6384	15.1806	15.584	21.3408	16.0113	20.7927
AT5G01450	836.636	761.047	918.565	891.491	766.061	792.062
AT5G01460	1776.23	2048.96	2139.07	2031.27	1839.27	2052.2
AT5G01470	200.597	217.539	194.493	165.916	185.109	183.54
AT5G01480	7.98508	15.0912	7.59968	0	0	6.88037
AT5G01490	20.8029	12.0532	9.69918	19.3643	32.8464	17.5767
AT5G01500	404.363	434.088	370.085	360.64	340.108	362.776
AT5G01505	4.7906	2.05085	7.62044	6.15268	7.03679	6.77222
AT5G01510	275.735	344.092	286.211	215.052	258.643	227.449
AT5G01520	64.2207	169.444	154.19	154.569	138.605	77.6069
AT5G01530	7167.13	11220	14505.1	14152.6	10223.4	13710.7
AT5G01540	705.23	899.634	487.075	470.714	458.948	248.825
AT5G01542	130.858	106.538	68.6111	55.2776	76.8611	68.4883
AT5G01560	111.31	95.9364	86.2374	233.684	228.028	199.623
AT5G01590	1092.98	1406.94	1340.01	1490.69	1113.02	1496.49
AT5G01595	9.78134	11.2426	15.9204	8.94489	22.8468	16.3071
AT5G01600	3593.54	8351.13	9896.21	19335.8	5866.02	10927.5
AT5G01610	4451.9	3634.07	4842.75	3983.51	3575.84	3470.89
AT5G01620	177.59	291.876	192.756	237.344	235.534	246.573
AT5G01630	290.946	279.882	405.581	324.844	237.583	313.939
AT5G01640	367.48	464.149	487.201	364.003	185.876	221.814
AT5G01650	1431.65	1471.99	1569.39	1491.29	1538.91	1539.04
AT5G01660	129.453	110.551	65.7056	74.3307	110.981	113.87
AT5G01670	112.746	170.646	139.818	151.334	154.83	174.994
AT5G01680	59.8809	78.924	25.9553	34.0968	0.881371	0
AT5G01690	243.904	232.555	384.315	476.613	272.211	489.74
AT5G01700	2191.09	1982.82	2372.14	2278.63	1667.56	1840.03
AT5G01710	2831.24	2882.88	2177	1759.46	1542.85	1418.06
AT5G01720	387.71	311.299	289.477	130.684	185.334	192.431
AT5G01730	960.669	900.314	692.464	615.215	499.821	567.281
AT5G01747	2.39697	1.0223	2.18361	3.502	4.40749	5.81186
AT5G01750	797.409	875.901	1002.1	1170.48	817.138	1053.65
AT5G01760	11.565	29.1285	29.2505	21.2668	14.9326	30.3294
AT5G01770	495.996	187.788	94.1346	153.1	194.027	303.09
AT5G01775	90.9866	107.114	138.198	111.689	141.762	132.913
AT5G01780	311.07	308.664	234.169	248.867	220.628	245.2
AT5G01790	41.4148	80.3597	51.0384	49.5848	49.1739	54.3371
AT5G01800	5703.93	5862.26	7057.69	6665.41	6491.04	6154.88
AT5G01810	2916.48	2849.46	2692.9	2709.93	2306.66	1965.13
AT5G01815	7.16114	12.3064	20.7583	8.15422	11.9875	11.567
AT5G01820	11706.6	12867.8	14393.7	12450.4	13142	10715.7
AT5G01830	85.631	100.105	81.8057	67.9027	102.551	77.7233
AT5G01840	5.89214	9.8495	13.1031	3.66635	6.14563	5.88299
AT5G01850	1140.23	843.327	1114.45	1271.18	1120.2	1141.15
AT5G01870	688.797	768.087	917.266	608.975	857.951	895.749
AT5G01880	603.909	487.53	758	584.027	723.293	577.254
AT5G01885	9.35717	1.04179	4.30908	9.01243	4.41866	6.69538
AT5G01890	542.87	803.588	604.234	550.906	444.324	708.976
AT5G01920	540.524	667.379	717.903	661.05	616.693	666.997
AT5G01930	1829.24	1736.46	1068.32	1782.99	1906.8	1420.84
AT5G01935	9.00356	37.2447	24.9304	27.986	74.0133	52.8633
AT5G01940	79.8803	73.1895	53.2473	58.8486	71.8829	80.9634
AT5G01950	965.41	1023.92	908.936	928.342	901.415	1038.11
AT5G01960	1708.34	1597.59	1735.3	1543.81	1616.04	1434.92
AT5G01970	246.621	280.055	266.987	216.828	335.513	279.06
AT5G01980	626.187	627.126	819.875	743.976	752.704	703.357
AT5G01985	2.4219	8.16784	3.20098	0.887846	1.75943	0
AT5G01990	434.861	486.58	513.886	532.274	420.612	441.738
AT5G01995	3.69035	8.16746	4.2235	7.16204	1.75818	1.91643
AT5G02010	229.614	302.339	236.736	301.845	260.041	282.493
AT5G02020	2521.84	2171.08	4637.8	3504.08	4631.54	2718.88
AT5G02030	1249.13	1588	1570.32	1606.84	1407.03	1448.92
AT5G02040	801.954	795.183	797.146	837.162	899.564	751.434
AT5G02050	1061.27	1202.56	986.9	1050.79	1047.73	1236.08
AT5G02055	0	5.03983	5.32775	0	1.78035	2.89831
AT5G02060	40.5231	0	0	11.1049	0	18.633
AT5G02080	29.7257	53.9253	34.2336	45.4122	41.2953	49.8698
AT5G02090	211.184	186.979	81.818	212.852	228.204	117.567
AT5G02095	5.17217	3.06078	10.1471	8.85162	8.89259	5.69423
AT5G02100	1791.56	1369.1	1815.53	1601.81	1651.55	1545.59
AT5G02110	23894.5	21374.2	25539.2	20306.3	19436.3	16573
AT5G02120	735.338	909.348	666.021	619.609	779.569	675.145
AT5G02130	317.683	275.418	250.373	265.643	312.363	336.689
AT5G02140	6.23844	21.0199	14.7596	12.6725	14.0628	12.4106
AT5G02150	159.086	180.122	193.284	224.621	216.893	243.666
AT5G02160	894.276	1145.11	1477.94	1825.9	1224.73	2000.93
AT5G02170	171.793	78.0175	90.1821	84.7164	155.353	106.407
AT5G02180	976.957	987.802	1051.26	1005.97	882.09	1128.5
AT5G02190	576.426	643.195	512.593	745.147	874.625	1258.68
AT5G02195	1.04903	1.95598	4.60424	0.956805	3.50743	1.00932
AT5G02200	83.9749	107.331	111.212	71.505	58.1085	54.0741
AT5G02220	10.1155	14.4686	6.23939	9.72733	5.26291	8.53842
AT5G02230	2311.98	3161.96	2629.66	3092	1891.11	1739.86
AT5G02240	2797.31	2979.27	2861.69	3254.72	3337.38	3632.28
AT5G02250	666.838	744.624	719.097	691.367	649.201	682.662
AT5G02260	70.6482	100.604	82.2277	79.7087	53.7893	93.2927
AT5G02270	1558.94	1443.14	1138.19	827.924	1257.23	888.884
AT5G02280	387.44	432.932	437.465	351.003	463.114	396.372
AT5G02290	2693.22	2884.44	2208.08	2512.19	2173.36	2139.26
AT5G02310	2519.13	2311.62	2001.61	2254.81	2277.81	2110.8
AT5G02320	285.42	233.63	277.109	280.94	265.887	290.773
AT5G02370	0	0	12.8952	10.1474	8.84299	0
AT5G02380	46339.9	47006	49039.4	44361.3	58517	48239.3
AT5G02390	509.893	459.789	500.873	546.187	329.635	453.314
AT5G02400	65.2442	49.7812	25.7795	29.1802	59.7349	45.4081
AT5G02410	522.765	456.589	440.918	395.349	509.468	461.551
AT5G02420	503.989	405.715	527.878	562.646	831.85	495.01
AT5G02430	836.603	674.769	965.887	1011.22	804.906	894.502
AT5G02440	20.2873	21.327	25.9499	28.1894	21.7081	24.1616
AT5G02450	3036.59	3398.76	3702.52	3308.88	3167.13	3523.89
AT5G02460	22.5677	29.7469	29.1205	26.6801	11.4441	27.2171
AT5G02470	476.682	389.673	425.427	367.274	465.307	360.682
AT5G02480	1419.37	1393.88	560.409	952.281	658.101	739.105
AT5G02485	6.27711	0	3.36922	4.70052	2.70306	4.02437
AT5G02490	8130.13	5638.8	6460.38	7221.48	5900.18	4917.98
AT5G02500	39477.2	39004.1	52972	47427	40615.6	41259
AT5G02502	544.148	482.178	460.214	500.468	564.136	537.84
AT5G02510	0	4.18672	1.05271	2.72672	0	6.69079
AT5G02520	67.3566	76.833	67.06	51.3961	69.7812	86.6133
AT5G02530	1798.34	1774.78	1645.3	1750.98	1862.57	1792.07
AT5G02540	1179.57	954.794	1083.41	595.788	883.967	759.527
AT5G02550	155.555	218.702	281.948	180.203	190.722	160.359
AT5G02560	661.855	682.36	678.262	583.927	784.366	689.327
AT5G02565	36.585	54.1048	42.5254	45.6056	43.9477	60.5615
AT5G02570	739.288	709.53	1055.56	1049.08	701.853	746.066
AT5G02575	34.3817	28.5985	42.3124	32.2144	36.0011	23.0233
AT5G02580	208.413	139.218	113.096	181.304	273.457	197.664
AT5G02590	278.548	277.763	201.864	268.086	321.551	326.608
AT5G02600	88.0083	223.352	166.823	96.2994	77.4923	110.163
AT5G02610	1898.22	2110	2307.72	1964.83	2061.09	2207.68
AT5G02620	955.726	764.692	493.623	740.426	1069.64	872.268
AT5G02640	32.737	40.1686	40.6989	60.593	69.6281	51.3426
AT5G02645	4.58672	4.03453	5.42982	8.25105	6.24073	4.87052
AT5G02650	4.79771	13.0119	13.8545	7.3487	6.16473	2.89844
AT5G02690	18.6993	0	6.78374	13.7154	0	16.5569
AT5G02710	211.356	303.673	366.82	390.217	263.511	378.234
AT5G02720	85.0627	78.4912	102.796	74.9652	58.0498	78.8508
AT5G02730	71.6426	87.3719	44.8192	25.4695	0.87459	4.74113
AT5G02740	880.333	976.288	1008.33	917.134	998.846	1022.07
AT5G02750	48.8507	36.6435	90.4627	112.003	109.085	167.784
AT5G02770	4497.38	4463.97	4038.15	3948.97	4512.89	4374.28
AT5G02790	5945.84	5742.02	5346.93	5803.81	6675.46	6263.8
AT5G02800	785.569	699.211	815.703	796.313	1003.23	827.13
AT5G02810	2666.59	2625.57	2493.32	2151.43	2424.12	2795.06
AT5G02820	200.707	242.008	175.993	186.553	200.633	266.162
AT5G02825	0	2.03556	4.32678	0	2.62176	0.960038
AT5G02830	912.08	951.722	755.421	665.855	807.965	766.017
AT5G02840	3286.68	2870.82	3404.59	2013.4	3166.73	2036.39
AT5G02850	705.525	708.374	898.781	643.251	762.855	715.223
AT5G02860	341.483	410.81	360.492	416.613	334.201	397.774
AT5G02870	9082.85	10673.6	10113	9771.03	9887.52	10356.2
AT5G02880	3550.35	3353.24	3269.28	3286.04	3391.78	3068.75
AT5G02890	3.7433	31.0894	28.1472	19.9612	19.419	15.3143
AT5G02895	6.10711	21.0475	17.0911	9.96994	20.0059	15.5201
AT5G02910	376.506	394.992	431.477	391.034	436.242	408.133
AT5G02930	5.74749	3.00704	8.66757	8.32652	10.6364	4.88428
AT5G02940	1551.99	1951.44	1755.3	2002.37	1203.6	1819.33
AT5G02950	144.591	188.409	162.592	116.828	168.116	150.468
AT5G02955	0	4.00545	2.15566	3.65529	0	0
AT5G02960	8463.29	9724.68	9853.66	9128.75	8991.77	10103.8
AT5G02970	658.583	623.433	527.117	475.029	562.978	538.236
AT5G03000	19.7506	21.908	42.4474	54.4217	19.3856	40.0599
AT5G03010	34.9828	15.1547	18.9137	12.7101	30.2795	28.0087
AT5G03020	10.4787	8.98059	11.9	15.6659	11.4441	13.731
AT5G03030	937.435	841.491	1190.34	1317.9	1480.51	1347.38
AT5G03040	6041.31	5202.03	4509.91	4291.99	4045.31	4201.6
AT5G03050	476.04	438.519	390.931	409.622	447.727	428.955
AT5G03055	8.80129	13.0468	9.99751	6.52582	0.891001	2.9447
AT5G03060	39.2716	27.6274	23.3501	35.425	47.9886	41.2167
AT5G03065	1.19973	0	4.26038	2.7352	1.78197	0.964619
AT5G03070	300.367	338.801	283.449	313.634	335.373	362.005
AT5G03080	2292.22	1929.74	2286.9	2330.4	2651.93	2091.88
AT5G03100	161.462	145.874	148.897	178.528	180.37	184.483
AT5G03110	72.568	82.0018	61.9926	62.6287	71.1109	68.5234
AT5G03120	6.94973	10.0553	10.8371	12.884	10.6003	13.644
AT5G03140	1280.25	1310.48	829.062	662.131	850.772	872.151
AT5G03150	65.9729	46.5317	35.4663	47.7776	77.5573	69.0992
AT5G03160	3615.95	4424.37	4410.56	4622.14	4125.9	4774.71
AT5G03170	946.266	943.758	791.643	877.958	1350.66	1020.03
AT5G03180	347.028	469.692	332.713	353.921	412.517	327.457
AT5G03190	1377.96	1249.01	1516.22	953.649	1380.28	975.833
AT5G03200	725.635	607.872	726.424	881.842	857.31	856.905
AT5G03204	13.2429	4.14718	9.4902	12.6147	6.21355	3.79976
AT5G03210	1986.69	1382.54	1948.43	2303.56	3630.67	2003.9
AT5G03220	449.32	372.814	369.952	406.56	488.031	403.926
AT5G03230	433.254	461.73	582.01	542.868	658.699	444.903
AT5G03240	12519.1	12674.1	16584.5	19098.1	17154.4	18682.2
AT5G03250	111.585	85.1816	129.253	108.266	145.402	113.691
AT5G03255	81.1917	49.6657	52.3138	51.7996	65.0346	93.0675
AT5G03260	2779.96	2643.7	1577.12	2514.5	2773	1696.65
AT5G03280	1339.78	1416.02	1305.82	1388.8	1271.48	1187.99
AT5G03290	3644.22	3327.19	3000.6	3319.95	3577.16	3132.01
AT5G03300	1437.76	1916.03	2044.05	1867.83	1651.02	1920.93
AT5G03320	754.658	631.623	575.268	728.732	721.445	631.901
AT5G03330	605.82	561.779	564.62	526.493	444.816	405.258
AT5G03340	2100.91	1895.6	1943.36	1967.63	2108.91	1727.66
AT5G03345	828.009	850.48	903.839	832.037	936.868	859.333
AT5G03355	8.07855	6.00723	7.58637	5.55894	2.64919	2.92816
AT5G03370	360.056	330.17	346.282	394.507	395.144	404.008
AT5G03380	512.912	564.961	371.193	437.693	458.617	291.844
AT5G03385	0	2.00387	3.23056	6.46787	2.6331	3.88428
AT5G03390	104.178	179.85	127.917	163.807	134.449	218.252
AT5G03406	25.0391	11.0719	13.8728	12.7939	21.191	14.5153
AT5G03415	342.402	375.195	366.354	353.458	357.467	412.819
AT5G03420	902.786	915.904	773.195	675.168	749.657	709.99
AT5G03430	1051.82	1121.37	989.845	1033.21	1117.59	1034.46
AT5G03435	7.03406	3.88786	9.9079	11.2566	4.53641	2.81
AT5G03440	310.888	312.273	271.276	320.086	343.565	337.786
AT5G03450	755.61	687.66	827.694	720.009	682.56	653.358
AT5G03455	1474.07	1362.55	1446.01	1541.53	1689.2	1650.34
AT5G03460	2409.52	2204.65	2310.6	2656.03	2777.16	2558.2
AT5G03470	726.221	672.741	638.556	802.37	797.543	818.922
AT5G03475	6.73979	7.0837	7.66942	6.52332	4.45185	2.90308
AT5G03480	69.9197	75.156	87.8371	64.2105	30.1606	49.1231
AT5G03490	86.1802	96.7544	116.626	149.221	135.117	102.997
AT5G03495	16.5658	10.0659	12.8354	11.9216	15.027	14.5248
AT5G03500	318.978	222.765	229.665	185.583	268.893	190.719
AT5G03510	224.619	220.226	154.043	171.829	194.977	153.039
AT5G03520	4118.44	3272.45	3015.99	2968	3427.69	3091.18
AT5G03530	215.835	243.565	173.929	180.155	178.692	164.366
AT5G03540	1989.88	1774.11	1685.31	1650.61	1834.71	1564.68
AT5G03545	12.1803	14.118	2.18506	4.69082	5.3269	6.88894
AT5G03550	37.8086	41.8383	67.2164	41.0521	21.2692	32.6927
AT5G03552	4.92242	1.02068	5.27258	3.58682	3.51764	1.91482
AT5G03555	653.037	572.292	426.802	187.289	338.599	274.034
AT5G03560	347.802	434.815	502.833	446.95	504.803	455.475
AT5G03570	37.4687	11.5417	44.0828	9.20272	23.7361	24.2954
AT5G03585	15.7713	25.7387	21.3126	42.954	30.866	46.5349
AT5G03590	9.16912	21.1134	14.4273	24.2908	6.7233	16.6967
AT5G03600	13.1758	10.0913	8.78887	12.1791	6.3694	11.7729
AT5G03610	331.01	436.999	281.512	285.85	279.125	273.251
AT5G03630	1264.33	1322.49	1079.95	1361.85	1231.43	981.344
AT5G03635	2.42015	1.0242	3.21749	1.77624	0.879513	2.88944
AT5G03650	2264.52	2386.06	1904.22	1924.17	2037.71	1828.93
AT5G03660	3420.5	2983.25	2860.1	2733.18	3171.34	2921.52
AT5G03670	61.5578	50.1131	36.4782	36.7215	66.7138	72.4393
AT5G03680	949.695	605.629	677.945	673.362	854.091	758.799
AT5G03690	2214.71	1583.63	2283.42	3358.25	2554.99	2821.26
AT5G03700	18.3758	20.9893	19.0856	25.2833	26.524	21.2256
AT5G03710	2.45375	0	1.05841	0.905341	2.6541	2.88818
AT5G03720	429.097	592.849	474.619	420.67	136.429	177.747
AT5G03730	2919.76	2489.99	2385.85	2852.82	3115.64	3032.38
AT5G03740	2368.53	2381.63	2578.54	2452.45	2529.44	2392.57
AT5G03760	10452.1	10065.4	14518.5	15890	12109.6	15419.1
AT5G03770	82.7284	82.0725	92.418	106.862	105.042	127.341
AT5G03780	150.631	108.169	97.1338	101.688	107.462	116.765
AT5G03790	5.04135	12.0161	5.26818	6.31913	3.50752	3.80016
AT5G03795	10.6841	11.9588	10.7513	3.65865	28.2153	2.92457
AT5G03800	98.4201	113.464	119.414	134.541	127.98	161.239
AT5G03805	4.98283	8.07262	10.3953	2.71327	8.79307	8.6607
AT5G03830	43.1994	52.01	12.1807	17.3896	38.954	14.4849
AT5G03840	5.81675	7.0073	5.42864	6.45789	2.65065	2.9108
AT5G03850	2800.62	3534.67	3828.46	3625.79	3500.25	3788.16
AT5G03860	8.53703	6.9415	2.11744	2.73019	0	1.93365
AT5G03870	28.5582	58.7192	31.8454	20.9986	14.2649	25.9391
AT5G03880	2636.58	2574.34	2827.58	3020.56	3196.35	2977.43
AT5G03885	14.7765	7.23094	7.33029	9.07235	8.67992	12.3936
AT5G03890	1226.18	939.932	1743.98	2362.7	2258.2	1645.64
AT5G03900	1502.63	1349.38	1512	1550.42	1688.85	1592.64
AT5G03905	1242.99	1009	1188.34	1116.53	1243.33	1120.5
AT5G03910	600.418	658.599	625.239	621.867	659.027	708.001
AT5G03930	2.40422	5.0243	2.13206	4.55578	10.5448	5.81949
AT5G03940	1507.43	1815.59	1826.64	2034.23	1447.97	1862.1
AT5G03960	14.2616	11.503	14.2472	20.9851	17.8423	37.738
AT5G03970	429.648	391	424.856	426.906	424.84	384.887
AT5G03990	204.051	172.648	206.064	195.519	151.613	160.042
AT5G04010	2.47547	4.92629	1.0561	1.80258	0	0
AT5G04020	781.153	767.685	659.125	712.543	495.046	541.787
AT5G04040	2655.47	2836.35	2512.44	1856.84	1597.41	1384.35
AT5G04050	113.666	111.616	87.9344	111.585	91.7498	126.144
AT5G04060	840.978	757.414	583.466	664.901	676.994	520.965
AT5G04070	155.9	174.481	104.086	138.646	147.946	159.043
AT5G04080	76.0801	94.6566	164.552	70.6859	55.4867	47.7983
AT5G04090	806.057	834.376	882.362	892.964	904.497	947.012
AT5G04105	4.81797	11.2616	7.61628	17.4622	13.2415	6.76904
AT5G04110	635.097	672.468	662.151	693.715	721.87	689.329
AT5G04130	281.583	467.751	386.651	68.536	210.03	159.36
AT5G04140	2846.01	3583.83	3259.69	3795.82	2509.94	3044.39
AT5G04160	562.263	833.561	689.835	592.863	532.249	622.799
AT5G04170	2227.27	2189.38	2123.23	2733.31	2579.6	2389.13
AT5G04180	61212.7	58616.5	76267.2	64923.6	53135.2	57357.5
AT5G04190	42.3397	17.9821	21.4803	48.295	86.5619	90.8978
AT5G04200	1238.81	931.829	763.26	1251.1	1386.66	598.273
AT5G04205	27.8592	25.4896	28.0354	22.2952	30.0059	31.2753
AT5G04210	17.1096	0	30.6023	0	0	0.982169
AT5G04220	1241.1	726.368	796.936	871.914	1147.49	932.518
AT5G04230	2.39573	10.9186	2.14648	8.22509	1.76568	10.6839
AT5G04240	966.797	866.217	1100.33	1220.49	697.891	864.287
AT5G04250	967.136	756.677	1092.76	1398.61	1150.7	968.741
AT5G04260	546.978	540.252	543.914	549.151	659.051	556.557
AT5G04267	1.22131	3.05944	2.1156	2.67557	4.38438	0
AT5G04270	331.127	288.336	322.481	274.935	327.178	304.53
AT5G04280	1213.42	1216.65	1118.24	1378.27	1461.27	1486.41
AT5G04290	1526.9	1544	1471.99	1433.1	1201.48	1430.33
AT5G04305	1.19672	2.04267	6.54992	0.876258	2.64378	0
AT5G04310	27.7911	39.144	49.258	5.46468	17.4649	27.1089
AT5G04315	2.50382	2.04818	4.15897	4.50714	6.97132	2.86502
AT5G04320	539.662	491.575	426.851	428.705	505.848	433.112
AT5G04330	8.35959	9.8099	17.3496	18.4054	26.2367	21.5178
AT5G04340	541.016	495.036	655.001	866.886	871.671	418.4
AT5G04347	484.206	810.135	1080.74	713.378	337.31	602.253
AT5G04355	6.88166	0	4.3484	2.76996	0.887294	4.90122
AT5G04360	373.413	460.836	387.249	541.23	386.071	552.884
AT5G04390	615.467	819.277	858.252	645.462	317.109	419.259
AT5G04410	4377.31	3914.41	4142.47	4133.75	4345.21	3486.64
AT5G04420	1650.08	1607.14	1520.87	1419.08	1446.8	1500.47
AT5G04430	2576.74	3019.83	3021.26	2496.58	2537.97	2633.86
AT5G04440	484.648	701.303	610.068	520.919	498.205	529.93
AT5G04455	3.61347	5.11893	5.4402	6.98487	3.53106	1.93401
AT5G04460	2917.93	2197.6	2665.74	2577.11	2639.61	2772.38
AT5G04470	974.827	828.077	1009.86	1217.5	1848.02	1884.41
AT5G04480	2459.49	2322.69	2866.77	2192.14	1830.73	1362.18
AT5G04490	37.058	64.9643	104.938	149.657	120.245	77.3746
AT5G04500	172.842	110.713	135.227	100.208	81.9953	105.092
AT5G04510	623.361	528.761	295.925	398.063	608.007	635.293
AT5G04520	147.537	104.888	121.36	170.31	161.442	146.121
AT5G04530	22.4043	77.4608	32.2808	22.8947	17.6557	37.7938
AT5G04540	2614.87	2249.33	2641.07	2717.98	2291.69	2323.02
AT5G04550	8007.18	8776.79	7247.79	5641.93	5219.38	4510.01
AT5G04560	3232.59	3297.56	2960.62	2889.44	2536.24	3113.99
AT5G04585	4.91354	2.04123	2.11348	0.895305	3.51475	2.87839
AT5G04590	1476.97	2084.68	1898.29	2039.52	1465.61	1965.64
AT5G04600	1341.89	1498.42	1558.98	1560.12	1548.12	1604.66
AT5G04610	24.4195	29.4182	32.8394	32.595	28.1238	33.5226
AT5G04620	623.656	572.945	542.921	417.314	593.025	638.954
AT5G04660	12.4913	67.714	24.4758	10.796	11.3627	3.84287
AT5G04670	1452.11	1167.17	1239.78	1302.98	1309.93	1254.63
AT5G04680	26.0754	36.93	45.2035	27.4019	7.05829	33.1361
AT5G04690	18.4235	23.0417	30.953	14.269	12.6141	15.1617
AT5G04700	11.7339	30.7834	26.0212	14.6925	4.41536	13.666
AT5G04710	511.482	675.626	448.157	516.957	606.978	670.103
AT5G04715	4.83956	3.02161	2.13363	2.73013	2.63805	1.92244
AT5G04720	4800.1	5456.91	4235.56	3486.52	2624.25	1617.76
AT5G04740	582.476	793.164	732.077	712.814	703.035	765.932
AT5G04750	3133.77	2691.11	2945.86	2994.83	3594.77	3058.53
AT5G04760	1916.82	1904.97	1661.08	1299.16	1054.18	733.078
AT5G04770	420.577	633.994	436.612	535.895	487.244	640.072
AT5G04775	46.2267	45.9461	36.1776	37.475	21.1503	14.434
AT5G04780	62.8528	70.4243	66.6821	87.5931	68.1027	83.1171
AT5G04790	1.19139	5.06557	2.15521	0	4.36911	0.956462
AT5G04800	1743.67	2121.47	2239.48	1925.27	1822.37	2137.82
AT5G04810	127.022	363.309	98.6846	302.197	232.507	165.851
AT5G04820	126.507	94.0519	116.78	180.796	180.439	220.511
AT5G04830	3237.61	3287.42	2670.89	2083.64	3038.13	2081.6
AT5G04840	275.468	285.43	265.313	268.99	287.812	202.803
AT5G04850	2026.24	1753.63	2061.48	1748.34	2188.97	1684.61
AT5G04860	2937.37	1949.35	2621.17	1713.44	2901.52	2079.82
AT5G04870	4764.41	4772.42	4265.17	3706.86	3826.11	3450.59
AT5G04885	4372.36	4252.34	2627.46	3748.42	3710.63	4392.51
AT5G04890	58.0877	86.9001	104.605	72.0001	50.7721	69.3647
AT5G04895	270.897	283.757	206.744	245.352	244.86	280.982
AT5G04900	187.369	258.106	162.151	188.769	175.505	194.568
AT5G04905	21.7942	35.1202	28.6596	30.0846	36.1961	52.0262
AT5G04910	548.926	491.483	506.723	505.653	597.198	464.69
AT5G04920	1311.8	1166.7	1307.65	1252.17	1428.59	1278.45
AT5G04925	0	0	0	1.84707	0.876397	6.85384
AT5G04930	1420.64	1492.19	1829.19	1566.99	1473.67	1438.97
AT5G04940	430.097	428.356	341.247	350.269	423.194	374.112
AT5G04970	3.58483	7.92739	0	5.52095	2.63273	3.89667
AT5G04980	105.386	53.9519	38.7781	45.3316	100.311	58.5076
AT5G04990	2660.71	2505.26	2511.17	2596.56	2322.61	2224.63
AT5G05000	706.98	773.009	636.473	691.754	751.531	704.415
AT5G05010	7245.19	7302.68	7569.16	6845.83	7230.26	7029.32
AT5G05020	2.46913	2.0064	6.31321	2.71767	5.24369	4.84627
AT5G05035	8.43634	13.34	18.3949	15.922	11.403	11.5575
AT5G05040	17.3008	19.1519	0	23.8013	19.6668	13.7065
AT5G05060	3268.94	3263.93	3662.77	3727.24	3938.04	3710.27
AT5G05070	1106.47	1242.06	2015.47	1978.12	1166.98	1664.74
AT5G05080	2236.11	2143.93	2121.44	2151.1	2184.38	2120.73
AT5G05085	24.9278	18.0478	15.7696	5.38401	8.85387	12.4544
AT5G05090	71.4954	102.727	89.3793	67.3154	65.0785	63.5177
AT5G05100	1935.1	1845.61	2491.18	2380.65	2226.7	2293.73
AT5G05110	1319.69	1168.84	1383.92	1337.69	1515.7	1237.37
AT5G05130	1343.32	1198.33	1380.62	1205.28	945.892	1149.45
AT5G05135	3.69005	1.02109	4.22474	3.58029	1.7576	4.79188
AT5G05140	3046.79	2705.74	2390.97	2563.09	2432.14	1988.14
AT5G05160	35.5149	58.5911	67.8	41.756	16.7984	29.3923
AT5G05170	11251.2	11712	10888.3	10185	9898.53	10250.6
AT5G05180	22.8524	109.348	40.2445	39.0859	16.7962	48.2471
AT5G05190	376.666	336.582	446.602	478.449	292.179	359.348
AT5G05200	3314.84	3386.99	2935.99	3543.8	3493.58	3379.4
AT5G05210	1295.18	1120.75	991.727	1079.58	1164.39	952.796
AT5G05220	156.251	261.717	587.721	424.524	425.538	90.2899
AT5G05230	1449.08	1261.99	1447.27	1344.3	1396.43	1248.31
AT5G05240	176.334	229.345	219.904	153.794	133.585	179.035
AT5G05250	66.3076	37.3812	25.6904	25.9679	37.4035	17.0501
AT5G05260	385.411	175.964	89.7196	66.3069	188.179	124.976
AT5G05265	10.1319	2.90552	3.09905	3.49831	1.69569	3.72515
AT5G05270	1738.34	1644.06	992.98	725.257	1466.67	881.673
AT5G05275	3.67022	7.15431	9.55008	0.894171	6.15167	1.91827
AT5G05280	158.54	117.12	97.4039	210.922	228.241	233.964
AT5G05300	3.62482	5.99675	0	0.911425	4.43993	5.71825
AT5G05310	180.088	130.45	137.52	209.663	154.15	186.451
AT5G05320	4.71964	7.01355	7.49966	7.36056	4.42377	14.5484
AT5G05330	18.4196	16.9101	25.1404	16.7175	16.3312	23.4964
AT5G05340	283.591	190.183	809.907	1304.7	490.008	475.5
AT5G05350	137.293	94.302	68.6459	71.5982	100.142	96.3831
AT5G05360	630.607	671.113	813.716	799.248	769.572	776.573
AT5G05365	35.0522	41.9048	65.7225	45.7174	21.2821	33.0045
AT5G05370	777.241	710.859	687.176	715.366	857.435	795.101
AT5G05380	821.386	786.843	1127.4	1028.35	760.998	819.642
AT5G05390	33.7367	59.3331	26.9943	53.0896	40.1233	33.1006
AT5G05395	2.46188	6.12143	5.27818	8.06836	3.51412	1.91548
AT5G05400	20.0599	19.1534	22.4492	22.904	29.2986	17.4027
AT5G05410	997.196	634.22	1725.16	1963.07	1684.32	1024.26
AT5G05415	1.23071	0	3.19352	4.48917	0.882919	0.964146
AT5G05420	2.42789	2.00449	0	0.903613	2.64403	3.84529
AT5G05425	4.89774	1.0176	0	1.78459	6.13384	6.69282
AT5G05430	0	1.19289	1.29334	3.25782	1.56389	5.18859
AT5G05435	27.3088	27.54	41.5161	38.008	36.5874	40.7812
AT5G05440	337.447	287.925	215.98	179.078	158.425	203.425
AT5G05450	784.953	784.918	711.394	641.542	676.974	704.816
AT5G05460	27.9432	17.0534	10.7489	19.4185	18.5796	20.4462
AT5G05470	608.285	435.298	422.29	486.066	598.823	563.946
AT5G05480	209.992	270.928	259.442	227.517	214.804	224.115
AT5G05490	40.3526	61.7589	95.3838	46.8317	37.5959	31.104
AT5G05500	11.8486	7.90631	14.1912	11.0678	4.3639	3.8873
AT5G05510	1168.88	894.525	1026.49	858.998	900.037	646.498
AT5G05520	1081.31	950.666	1016.65	979.393	1108.61	920.01
AT5G05525	1.08017	2.10283	4.34365	6.35575	2.71691	3.94438
AT5G05530	1.1933	5.03413	2.12984	0.910582	0	0.966996
AT5G05540	526.709	533.868	523.274	486.706	524.611	519.868
AT5G05550	237.838	286.566	339.877	315.149	280.173	311.173
AT5G05560	158.612	264.096	303.559	291.339	174.932	229.087
AT5G05570	574.626	648.189	589.877	597.402	434.505	593.398
AT5G05580	278.6	515.008	417.177	380.641	238.789	330.012
AT5G05590	864.544	499.008	853.211	1183.57	1214.06	1074.04
AT5G05600	10937.1	4193.11	11919.3	19169	14958.6	14831.8
AT5G05610	1978.16	1875.34	2115.48	2066.21	1858.89	1967.16
AT5G05620	797.39	845.961	767.802	780.168	847.358	853.303
AT5G05630	72.2458	76.822	67.8289	77.5053	58.6036	74.1124
AT5G05640	41.2436	38.8299	32.1709	44.9564	36.7309	33.9193
AT5G05660	1648.06	1581.9	1900.32	1564.81	1456.41	1594.27
AT5G05670	798.828	854.254	861.598	860.087	850.002	858.01
AT5G05680	307.75	362.894	381.937	312.866	322.74	368.427
AT5G05690	10460.8	8610.68	9225.95	8566.02	10346	9978.45
AT5G05695	3.63245	2.04549	3.21276	3.55377	5.2864	1.92659
AT5G05700	807.433	674.909	653.552	729.122	708.273	757.024
AT5G05705	18.1288	10.2339	24.7472	15.1017	25.4275	21.2238
AT5G05710	166.711	139.901	134.233	140.474	155.677	143.712
AT5G05730	365.978	391.312	440.24	497.809	329.168	380.089
AT5G05740	541.208	760.791	618.319	737.699	487.863	696.073
AT5G05750	1561.9	1325.71	1783.99	1683.23	1643.95	1488.34
AT5G05760	841.298	690.988	763.681	722.04	828.792	715.031
AT5G05780	3589.31	3452.68	3411.68	3129.21	3460.79	3191.73
AT5G05790	1162.03	374.561	440.316	657.737	1302.74	628.129
AT5G05800	895.894	865.712	939.11	917.21	898.25	939.07
AT5G05805	1.20766	4.09426	0	0.886694	1.75511	2.90525
AT5G05810	46.5113	54.2885	40.6386	59.9505	47.7182	34.7127
AT5G05820	2018.69	1972.01	2000.18	1891.62	1921.78	1743.3
AT5G05830	114.028	151.107	116.975	125.09	148.068	154.174
AT5G05840	11.9517	15.1998	22.3557	26.4114	16.7668	31.8477
AT5G05850	301.744	278.204	326.536	341.835	551.221	460.354
AT5G05860	66.2287	64.5513	69.6323	89.6062	133.329	130.856
AT5G05870	8.2009	14.1178	6.47107	5.51051	10.5664	6.79337
AT5G05895	9.96187	2.04569	5.39527	3.71413	0.900168	3.91732
AT5G05905	3.96438	19.7325	16.6573	11.8791	6.38206	12.7383
AT5G05915	11.8811	0	3.04232	0	0	4.0711
AT5G05920	253.997	269.014	268.165	243.683	331.99	316.344
AT5G05930	489.266	530.829	579.398	631.005	583.842	624.122
AT5G05940	34.4159	80.3447	48.8066	45.4664	31.8376	47.7851
AT5G05960	4.52839	9.06554	2.15897	8.30389	7.14367	7.88804
AT5G05970	520.877	577.365	431.078	478.255	492.765	467.285
AT5G05980	583.162	598.543	463.618	492.846	539.148	507.765
AT5G05987	596.42	556.197	585.414	585.081	609.006	575.877
AT5G05990	309.327	316.863	330.962	292.707	299.764	314.049
AT5G06000	40.2032	39.2012	29.5046	38.3191	52.0528	53.9158
AT5G06050	738.15	754.555	629.246	598.946	649.413	689.195
AT5G06060	806.56	964.001	1013.9	968.005	944.782	914.514
AT5G06090	15.6881	8.00279	27.8513	62.9072	43.0548	34.7516
AT5G06100	458.799	519.824	613.367	578.065	519.893	571.773
AT5G06110	1539.03	1303.21	1261.99	1345.3	1310.98	1249.44
AT5G06120	2014.9	1929.52	1844.13	1785.9	1756.64	1639.58
AT5G06130	2199.07	2222.78	2539.32	2409.68	2587.6	2611.78
AT5G06140	2483.12	2121.89	2292.55	2229.82	2625.47	2264.91
AT5G06150	435.166	436.59	260.436	301.786	330.507	218.966
AT5G06155	17.1915	13.3531	20.1493	20.0513	9.09291	12.7932
AT5G06160	1259.1	1181.45	1224.86	1222.37	1396.58	1267.59
AT5G06165	20.5072	18.4795	15.1248	24.7413	20.4928	17.4472
AT5G06170	45.9163	121.191	54.8265	34.9408	0	0.966509
AT5G06180	133.784	159.85	174.035	164.31	186.826	186.844
AT5G06190	277.335	283.527	258.663	253.932	251.701	246.404
AT5G06200	3.43973	0	4.36998	0	0	2.93691
AT5G06210	188.499	203.942	200.429	201.242	208.41	234.693
AT5G06220	1535.65	1673.78	1424.17	1246.69	1394.97	1326.55
AT5G06230	13.2251	20.1956	11.686	19.1815	22.0241	7.70838
AT5G06235	2.44997	12.8572	45.7247	0	1.74999	7.71489
AT5G06250	15.346	12.7265	7.13862	6.33471	7.61862	4.74708
AT5G06260	1875.91	1670.96	1711.75	1834.18	1882.78	1823.7
AT5G06265	329.454	312.723	282.068	278.04	287.548	280.132
AT5G06270	179.715	177.698	108.266	138.856	164.472	139.265
AT5G06280	125.622	181.713	162.67	128.349	181.133	146.69
AT5G06290	1336.01	2105.24	1941.32	1754.59	1452.91	1767.54
AT5G06300	15.9731	7.02137	2.10225	1.81807	2.64374	5.78161
AT5G06310	204.417	144.526	210.573	175.691	186.624	199.227
AT5G06320	18225.2	21819	22334.4	18200.3	13451.4	10640.1
AT5G06330	6.75046	23.9817	12.1059	3.7171	7.06545	7.87845
AT5G06340	831.804	970.716	1134.29	964.228	871.326	927.55
AT5G06350	429.617	429.799	357.926	427.973	445.007	492.908
AT5G06360	1768.41	1865.07	2020.98	1921.09	1888.06	1908.55
AT5G06370	2187.81	2038.12	2559.96	2908.54	2607.27	2395.8
AT5G06385	2.55157	12.4417	17.4152	16.0631	7.89622	7.54054
AT5G06390	2116.87	2267.29	1993.38	1884.34	2009.08	1858.86
AT5G06395	2.18192	9.81272	10.0931	17.9558	7.9118	22.0575
AT5G06400	43.3906	31.3564	37.0514	36.4154	16.7907	41.4128
AT5G06410	536.164	530.538	524.915	463.707	554.732	482.816
AT5G06420	178.78	89.4918	94.177	128.827	145.172	145.22
AT5G06430	197.895	176.509	130.38	163.425	238.806	198.824
AT5G06440	557.987	500.63	549.427	685.685	567.564	537.108
AT5G06450	348.047	323.096	310.139	293.402	399.075	297.977
AT5G06460	1472.05	1478.17	1375.69	1462.68	1542.51	1424.03
AT5G06470	66.9802	62.9027	43.027	62.153	68.6261	48.1975
AT5G06475	44.9907	26.2733	30.1868	53.3823	65.7542	28.215
AT5G06480	165.118	130.152	142.955	207.713	206.852	167.419
AT5G06510	11.5393	15.9317	13.7152	14.4328	18.9952	27.7312
AT5G06520	16.1951	4.99558	3.26197	0.925442	3.54376	0
AT5G06530	1681.23	1165.97	1216.8	1268.54	1396.92	1142.41
AT5G06540	39.1038	50.1609	40.5523	58.7391	51.5221	35.435
AT5G06550	201.87	199.303	215.513	231.206	238.258	257.294
AT5G06560	2333.48	2248.02	2542.06	2718.36	2314.16	2422.89
AT5G06570	4.66641	5.98958	8.63861	17.5154	1.76831	17.5614
AT5G06580	272.731	359.151	345.098	491.398	489.691	350.334
AT5G06585	18.0922	26.5883	18.3282	9.7467	2.63277	6.76947
AT5G06590	31.6971	72.1358	57.0044	45.4265	53.1131	63.7037
AT5G06600	6047.91	5772.44	5749.18	5580.14	5358.15	5268.66
AT5G06605	85.0914	49.8491	69.0957	53.1548	46.9999	40.8335
AT5G06610	180.793	260.355	162.942	189.931	244.986	193.255
AT5G06620	53.2484	81.5235	62.7773	79.6829	58.1927	91.8052
AT5G06660	784.412	770.024	619.639	661.983	792.371	683.396
AT5G06665	30.8656	45.9073	59.7953	87.0942	77.2894	64.1346
AT5G06670	371.563	379.648	303.386	345.879	340.371	353.074
AT5G06680	616.845	564.719	527.965	575.083	543.603	583.525
AT5G06690	32.6309	102.555	74.8341	171.467	63.8526	148.73
AT5G06695	937.332	764.104	822.443	866.379	821.517	821.423
AT5G06700	21032.6	16194.1	17053.9	16578.4	16980.7	15980
AT5G06710	817.307	687.469	1173.76	1118.11	810.303	874.74
AT5G06720	7047.14	4662.97	5226.66	4504.92	4158.11	3867.61
AT5G06730	3.53936	12.0006	17.2829	30.4202	9.67539	18.3869
AT5G06740	0	2.03964	1.06252	6.39155	0	2.9025
AT5G06750	3023.45	1809.11	2576.92	2463.31	2619.14	1760.82
AT5G06755	58.1244	5.00812	47.5413	53.4002	74.8583	11.7498
AT5G06760	11370.4	2936.52	8346	10587.6	20916.9	6921.91
AT5G06770	311.121	292.871	354.295	291.114	306.305	316.121
AT5G06775	8.55382	20.3845	3.17402	2.67562	0.876719	0
AT5G06780	1178.53	1000.06	945.715	959.386	1037.26	936.511
AT5G06790	4.47376	17.2507	16.382	14.7702	8.90706	19.6238
AT5G06810	187.428	150.841	107.196	148.558	156.045	119.971
AT5G06811	103.501	102.592	66.2709	62.3974	95.4408	78.3788
AT5G06820	10.2504	26.8995	29.4935	32.542	14.1155	17.7043
AT5G06830	1344.46	1333.71	1065.97	1386.9	1344.83	1503.24
AT5G06839	0	0	0	7.36175	0	6.79142
AT5G06845	75.3912	79.396	201.109	161.129	138.467	141.984
AT5G06850	66.7046	88.4744	86.7587	85.5509	50.5793	67.0758
AT5G06860	1755.01	1150	2383.62	4033.33	3334.95	2753.72
AT5G06865	67.0998	63.0474	127.265	117.16	63.9595	84.2818
AT5G06870	252.746	358.026	609.167	562.403	217.665	436.893
AT5G06875	1.09586	0	2.18065	3.62384	2.73711	3.04155
AT5G06910	521.16	484.956	471.844	482.276	566.839	479.326
AT5G06930	137.529	156.399	222.047	225.592	278.743	178.717
AT5G06940	28.25	60.0489	39.3472	29.7103	24.005	33.3227
AT5G06950	422.679	410.856	437.46	409.648	400.4	420.51
AT5G06960	1044.99	881.938	926.13	895.744	980.191	869.961
AT5G06980	1980.21	993.456	2004.62	899.677	1668.13	835.519
AT5G06990	50.2827	27.0359	15.797	26.0787	40.4627	10.4903
AT5G07000	8.08661	16.9167	8.73623	1.85568	9.67843	12.685
AT5G07010	72.043	60.6933	52.0257	74.0299	96.9681	47.9353
AT5G07020	1882.42	1876.05	2197.21	2173.56	2427.9	2039.92
AT5G07030	614.367	1548.61	984.491	987.758	878.935	1413.53
AT5G07060	14.1255	15.0757	9.74004	14.6877	16.5621	19.5214
AT5G07070	821.859	640.767	820.26	445.778	451.933	262.396
AT5G07080	522.412	538.395	316.409	600.303	673.425	385.389
AT5G07090	5297.12	6733.04	7187.54	6367.06	5918.16	6818
AT5G07095	22.7261	17.457	29.3944	20.2469	16.6633	14.5298
AT5G07100	13.5167	39.2931	15.6691	58.8309	13.5852	32.3947
AT5G07105	2.39558	9.19834	12.0158	1.75027	1.76204	3.87962
AT5G07110	138.73	181.642	168.577	156.557	136.761	167.034
AT5G07120	1707.95	1507.79	1460.92	1296.6	1602.82	1446.6
AT5G07130	25.8321	28.9748	17.1089	30.994	21.0265	19.2083
AT5G07140	157.193	166.971	137.219	140.566	135.16	147.202
AT5G07150	37.1727	41.5048	47.3378	46.6898	51.1411	68.3844
AT5G07152	146.484	192.125	180.886	215.097	173.91	230.962
AT5G07170	46.5899	25.2487	76.4026	104.562	51.1476	53.8086
AT5G07180	164.268	426.213	290.047	218.745	252.313	261.103
AT5G07220	688.677	617.256	527.096	490.735	627.804	522.845
AT5G07240	130.559	118.113	104.451	131.436	155.754	163.147
AT5G07250	2290.12	2237.5	2396.34	2158.41	2452.14	2157.64
AT5G07270	970.967	802.633	814.51	868.22	783.394	803.645
AT5G07280	1889.79	1794.75	1276.06	1607.05	2043.26	2107.11
AT5G07290	3308.46	2827.72	3029.11	2764.48	2727.43	2742.6
AT5G07300	107.647	163.699	149.704	154.623	158.793	154.568
AT5G07310	8.26994	1.00475	3.22052	10.9698	11.4844	4.85874
AT5G07320	653.385	534.663	519.437	600.156	592.098	598.632
AT5G07325	2.44814	6.87817	7.479	12.7771	2.6112	12.7348
AT5G07330	2.45398	22.9894	2.10997	0	0.865684	0
AT5G07340	1592.92	2436.49	1814.16	2148	2012.31	2592.07
AT5G07350	4482.74	4328.32	4056.96	4015.53	3799.31	3669.19
AT5G07360	301.687	319.644	301.088	353.288	352.832	338.43
AT5G07365	3.62304	1.02024	2.14403	4.43386	0	1.92365
AT5G07370	1370.02	1043.78	1071.88	1135.86	1395.43	1174.41
AT5G07380	36.9204	42.7989	94.6675	71.5343	32.7639	23.8609
AT5G07400	183.096	107.703	90.3206	102.108	122.586	95.9853
AT5G07410	19381.4	22299.9	37624.6	48667.4	19103.6	39547
AT5G07420	1251.26	1365.42	1798.81	3616.34	1185.33	2800.23
AT5G07430	104191	102663	151827	125266	95341.7	106194
AT5G07440	8443.88	8929.62	10421.9	10500.1	7520.78	8746.73
AT5G07450	8.22887	4.05279	11.6997	3.67206	1.77193	0
AT5G07460	30.2417	64.9347	35.6976	80.2439	49.5157	96.5753
AT5G07470	3016.05	2827.6	3539.92	3252.67	3343.04	3052.09
AT5G07490	3.55094	2.04975	6.43294	5.40962	1.7752	2.88229
AT5G07510	16.5409	0	0	3.52857	0	4.68072
AT5G07515	0	4.07581	3.18993	0	4.39196	0
AT5G07530	336.822	241.428	96.5738	149.51	348.855	347.388
AT5G07580	214.632	198.382	125.61	172.08	151.707	238.663
AT5G07590	276.321	359.98	249.021	306.819	334.934	345.121
AT5G07620	517.385	370.752	295.437	429.093	532.92	469.545
AT5G07630	552.066	589.131	471.695	635.104	613.203	647.786
AT5G07660	69.0089	64.8671	21.4095	88.271	94.8838	72.4821
AT5G07670	241.94	136.202	196.251	239.282	347.57	288.372
AT5G07680	588.452	474.905	812.418	682.815	681.359	583.336
AT5G07690	1.15746	0	1.08618	3.68534	0.88406	5.86695
AT5G07710	180.886	193.135	208.574	196.137	237.555	246.81
AT5G07720	78.2148	78.2711	49.7113	59.2369	70.569	70.6597
AT5G07725	8.36942	6.98204	3.09301	7.24616	10.8922	4.94626
AT5G07730	319.641	317.737	307.429	320.566	248.072	311.261
AT5G07735	2.30837	4.00525	1.00151	2.76564	7.65982	6.85165
AT5G07740	669.937	458.77	1001.75	862.836	816.471	913.083
AT5G07745	2.27532	2.03141	4.26643	3.6926	4.44347	4.94494
AT5G07770	182.338	107.718	131.239	146.279	140.574	204.305
AT5G07780	18.7775	20.0988	12.9726	7.36998	8.74727	14.5996
AT5G07790	237.106	224.786	194.409	202.824	241.912	218.904
AT5G07800	613.938	679.068	499.427	526.588	725.112	474.251
AT5G07810	1009.59	920.504	1001.61	937.059	657.498	788.038
AT5G07820	142.895	107.647	92.344	91.9786	188.492	139.006
AT5G07830	1277.04	1194.2	795.332	880.936	1152.72	1016.34
AT5G07840	435.758	568.018	512.571	440.369	405.541	412.531
AT5G07850	9.4497	13.1112	19.2381	9.11659	0	0
AT5G07860	74.9578	79.9514	90.4391	105.93	67.4225	110.049
AT5G07870	165.487	188.129	174.661	171.118	157.989	178.217
AT5G07880	22.2157	9.08805	9.74482	15.6102	10.5795	6.76377
AT5G07885	9.54247	5.0342	0	0	0	7.59895
AT5G07890	629.855	567.662	568.859	589.877	633.066	560.715
AT5G07900	83.1507	115.096	118.553	130.71	123.058	141.509
AT5G07910	1201.69	1056.02	1265.19	1115.29	1286.79	1054.25
AT5G07920	4507.76	2635.42	3448.92	3771.45	3821.81	3525.6
AT5G07930	23.2955	10.1394	7.34341	14.0277	33.5344	28.6068
AT5G07940	2281.69	2004.36	2062.15	2042.07	1815.3	2088.67
AT5G07950	232.95	237.32	267.544	263.89	308.151	265.331
AT5G07960	674.221	745.747	854.885	728.067	772.195	781.106
AT5G07970	1526.86	1513.57	1365.33	1395.96	1399.81	1423.75
AT5G07980	1121.69	980.04	857.052	1023.48	871.237	1041.16
AT5G07990	3963.74	5126.33	3181.92	2840.29	3630.96	3694.08
AT5G08000	226.477	690.786	368.067	522.069	239.739	491.733
AT5G08005	25.8215	36.848	48.1364	42.1403	45.2682	39.3427
AT5G08010	2097.91	1372.83	1374.73	1453.13	1828.54	1640.03
AT5G08020	124.497	211.892	191.406	139.509	75.1618	102.777
AT5G08030	38.0654	34.2797	0	33.3896	38.0159	19.5353
AT5G08040	1545.47	1515.45	1321.51	1322.34	1659.69	1453.15
AT5G08050	1363.28	1630.19	1698.05	1336.58	1561.03	1491.54
AT5G08060	3411.38	3608.35	4234.33	3820.33	4131.26	4081.64
AT5G08070	173.302	126.764	143.584	189.652	233.952	227.178
AT5G08080	2077.6	1786.93	1577.12	1519.09	1730.95	1586.42
AT5G08100	612.308	777.518	729.051	841.384	908.925	997.296
AT5G08110	584.487	573.048	542.557	556.451	489.53	579.568
AT5G08120	740.561	726.921	716.67	695.829	760.975	747.757
AT5G08130	1856.27	2142.85	1613.43	1269.86	1170.88	1418.96
AT5G08139	536.468	448.272	519.832	506.907	623.966	450.362
AT5G08160	1853.58	1947.59	2045.61	1876.33	1896.76	1860.28
AT5G08170	1206.57	1142.05	1043.17	980.273	1161.17	1035.55
AT5G08175	9.8405	10.1988	8.43249	3.5903	5.27738	2.8737
AT5G08180	1131.16	1410.88	1297.02	1220.29	1313.72	1323.51
AT5G08190	751.583	758.96	861.918	840.91	955.657	833.157
AT5G08200	2419.67	2042.13	2485.36	2219.42	2093.23	2119.94
AT5G08230	65.2646	0	10.7759	13.8648	29.1449	13.6735
AT5G08235	38.1523	27.4496	25.8738	18.7868	20.006	10.7989
AT5G08240	513.418	577.756	864.261	718.917	449.376	510.725
AT5G08250	0	0	3.19823	16.5405	11.6358	1.9406
AT5G08260	2829.52	3988.51	3048.49	3183.12	2862.13	3936.1
AT5G08270	138.434	141.945	105.55	128.895	103.95	126.866
AT5G08275	9.92097	9.97669	4.16793	9.04698	6.20064	11.6152
AT5G08280	1625.82	2354.62	2314.24	2566.45	1917.74	2613.47
AT5G08290	2633.35	2612.33	2593.22	2610.09	2984.32	2648.85
AT5G08300	2906.68	2812.05	2722.36	2852.41	3095.86	3046.53
AT5G08305	53.1011	54.6113	53.6844	78.99	59.6751	70.2641
AT5G08310	79.2117	80.04	65.9088	70.3558	73.05	73.325
AT5G08320	107.777	150.024	127.65	142.413	137.838	155.49
AT5G08330	76.7543	94.9494	67.7139	80.5831	32.6977	63.0021
AT5G08335	223.836	206.062	199.9	229.416	197.865	185.137
AT5G08340	117.932	124.246	136.238	166.286	151.076	152.373
AT5G08350	43.5664	45.1961	77.4922	44.3605	102.371	36.0969
AT5G08360	47.3566	31.3374	47.4713	23.1942	29.571	25.2128
AT5G08370	1763.47	1830.49	1355.85	1402.63	1813.93	1719.7
AT5G08380	310.081	551.401	387.803	579.219	373.681	567.723
AT5G08390	787.308	872.856	477.891	669.769	589.887	817.338
AT5G08391	3.3474	8.07457	7.68375	7.4346	2.66323	4.90257
AT5G08400	122.96	177.165	152.305	212.017	148.953	165.973
AT5G08410	676.562	705.003	838.502	782.25	808.085	736.25
AT5G08415	1712.04	1455.29	1415.89	1515.56	1875.56	1644
AT5G08420	1459.33	1541.02	1545.64	1586.11	1504.06	1441.37
AT5G08425	4.65026	2.98333	13.2796	4.57177	3.48115	2.94675
AT5G08430	61.887	91.1315	87.1229	65.148	109.201	128.378
AT5G08440	763.077	706.546	653.055	614.673	655.149	591.921
AT5G08445	1.13586	2.07418	2.14329	3.64996	3.57786	0
AT5G08450	3811.56	3415.09	3320.09	3230.77	2837.28	3236.88
AT5G08470	912.326	957.342	975.156	984.048	808.966	949.086
AT5G08480	154.994	141.941	80.1619	91.9546	69.5344	49.0975
AT5G08485	2.62395	1.00565	0	1.75505	4.31188	2.79874
AT5G08490	25.6974	17.8783	18.8577	41.389	29.4396	25.5158
AT5G08495	14.3665	19.4678	9.82187	12.2494	19.3882	17.4374
AT5G08500	2685.38	1795.13	2176.11	2374.97	2364.49	2256.5
AT5G08510	177.58	216.257	141.334	228.116	293.069	260.052
AT5G08515	6.8996	6.87773	9.92342	10.0628	18.3672	9.07709
AT5G08520	835.939	943.757	965.492	1090.72	919.088	1216.19
AT5G08525	2.32812	4.82855	1.05829	2.73253	2.61365	3.1778
AT5G08530	10638.2	10146.2	10165.2	10276.3	11153.2	10320.7
AT5G08535	620.692	590.508	750.508	754.095	721.528	726.397
AT5G08540	978.021	1105.75	1141.49	1042.18	997.052	1052.29
AT5G08550	1094.62	964.735	1108.29	1028.46	1097.87	1072.27
AT5G08560	2333.69	1976.63	1615.07	1772.92	1956.23	2012.63
AT5G08565	301.469	305.419	326.306	294.355	284.875	352.883
AT5G08570	2607.36	2430.51	2255.66	2566.76	2784.5	2510.26
AT5G08580	712.405	957.868	624.088	639.148	645.244	774.495
AT5G08590	3227.71	2975.92	2234.96	2451.76	2987.33	2957.27
AT5G08600	5.88684	14.1223	13.9489	13.7883	21.1869	17.4064
AT5G08610	2138.18	1963.38	2033.97	2101.35	1534.03	1931.18
AT5G08620	525.29	639.803	606.343	538.996	505.238	635.722
AT5G08630	1368.84	1255.51	1128.01	1083.95	1026.36	1043.85
AT5G08640	1967.38	2769.75	1249.77	1028.78	1706.83	1697.76
AT5G08650	823.342	1071.2	803.949	763.444	687.462	830.759
AT5G08660	714.428	660.379	599.625	657.939	669.074	614.359
AT5G08670	13047.5	13294.7	13522.5	13191.5	13367.4	14547.6
AT5G08680	8701.4	8161.99	8682.88	8557.66	9696.64	9219.44
AT5G08690	10633.6	11296.3	11456	11148.8	11615	12230.4
AT5G08695	4.77947	6.02345	5.33649	11.8928	5.30407	3.86333
AT5G08710	481.525	617.06	479.8	413.459	569.536	498.38
AT5G08720	351.95	427.362	353.026	310.984	347.075	340.2
AT5G08730	10.5758	0.997763	10.7083	4.59315	2.66664	0.97543
AT5G08735	3.6202	1.02278	4.31083	4.43006	16.6607	7.74137
AT5G08740	856.747	771.027	622.214	703.653	877.159	622.632
AT5G08750	2291.37	1790.69	2021.53	2880.41	3112.35	2249.28
AT5G08760	203.194	291.176	215.37	186.771	105.75	88.3071
AT5G08770	180.146	138.726	217.531	202.642	214.25	202.072
AT5G08775	399.056	566.1	994.095	1410.6	441.759	1213.36
AT5G08780	66.1751	77.5639	109.618	151.407	159.176	187.338
AT5G08790	4590.24	3028.44	3541.3	3488.24	2485.22	1872.01
AT5G08810	16.8615	12.2804	23.7638	16.8317	16.6752	8.69472
AT5G08875	6.02352	2.04428	4.3101	0.885244	3.50884	0
AT5G08910	1.21859	4.06176	4.21352	0	0.874014	0.954219
AT5G08920	25.7728	17.1407	42.7951	22.8671	20.4917	27.1884
AT5G08935	1.23369	0	1.06143	7.19232	1.76577	0.963345
AT5G09020	2.30837	1.00131	3.00453	1.84376	3.82991	5.87285
AT5G09065	9.42466	10.121	18.2109	13.7606	5.29538	10.6369
AT5G09125	19.5294	11.6034	8.26345	5.40001	7.96071	12.2788
AT5G09155	15.0863	5.91116	6.76214	1.89229	11.5223	5.97982
AT5G09175	39.4358	52.4135	17.1587	23.8941	74.8687	45.078
AT5G09195	3.42075	6.16057	2.16125	0	2.6618	3.87368
AT5G09210	51.5387	22.9619	52.472	64.8438	29.0734	42.676
AT5G09220	87.7429	167.265	152.296	118.328	92.7019	124.835
AT5G09225	233.068	216.68	249.598	189.539	251.671	238.974
AT5G09230	750.72	737.207	677.524	543.911	678.229	558.34
AT5G09240	184.894	154.672	193.36	155.349	145.068	160.109
AT5G09250	1089.05	1220.14	1351.73	1133.81	909.094	989.136
AT5G09255	0	1.02842	4.29935	3.57887	2.65993	1.93793
AT5G09260	718.572	595.765	512.027	515.53	582.328	535.575
AT5G09270	230.551	284.524	272.688	295.451	269.246	291.027
AT5G09280	14.7423	34.5766	27.4314	8.15863	0	0
AT5G09285	0.943443	0	13.4175	5.16171	3.96123	4.64233
AT5G09295	1.33138	9.30634	1.01078	6.14816	5.23683	1.87488
AT5G09300	295.261	396.598	288.618	303.78	245.891	347.948
AT5G09310	481.754	522.642	559.914	498.279	593.603	513.39
AT5G09315	45.8999	50.3144	37.7663	54.5258	48.943	44.8921
AT5G09320	6.90425	3.98828	9.7649	9.26969	5.30705	1.95951
AT5G09330	431.051	344.293	318.132	182.795	147.967	214.329
AT5G09340	0	4.11	1.07153	2.6884	1.77464	0
AT5G09350	719.079	700.601	625.241	541.605	666.466	633.913
AT5G09370	3.60273	15.5949	9.51554	0.922931	0.90209	0
AT5G09380	268.644	197.049	207.182	223.135	242.854	192.468
AT5G09390	907.717	816.106	887.918	838.983	840.751	846.304
AT5G09395	36.3752	40.9453	74.2163	34.4652	34.5528	28.3618
AT5G09400	1736.7	1489.79	1458.94	1446.09	1662.89	1508.46
AT5G09405	2.36435	2.01813	2.15456	0.910641	1.76626	1.93521
AT5G09410	1080.4	1026.92	1370.4	1052.79	1268.01	1165.45
AT5G09415	12.1532	2.0429	5.3261	2.67256	3.52838	3.84939
AT5G09420	536.065	517.799	485.798	639.858	654.942	658.319
AT5G09430	1227.25	1160.94	1787.9	1766.98	1568.11	1624.13
AT5G09440	4945.39	4311.75	6220.63	9323.72	6680.07	5412.2
AT5G09443	148.104	143.791	187.813	173.025	134.015	151.41
AT5G09445	56.4796	59.3705	42.3736	59.899	69.9048	61.233
AT5G09450	849.28	713.348	711.385	720.459	883.835	723.515
AT5G09460	1144.9	1299	848.648	1086.9	1105.56	1293.71
AT5G09465	2.38149	1.02221	1.06399	1.81077	1.76471	2.89965
AT5G09470	2.42635	1.99082	10.6145	9.10024	14.9877	11.6686
AT5G09480	6.11577	3.00999	5.32544	36.3749	15.7987	1.91703
AT5G09500	7.94866	10.0344	5.47407	3.71925	4.41238	7.81567
AT5G09510	2450.84	2834.95	3196.45	3047.69	2954.54	3158.23
AT5G09520	220.433	235.388	377.29	241.466	356.535	218.046
AT5G09530	169.659	146.904	260.826	929.506	614.848	239.917
AT5G09540	51.9801	48.9991	42.984	49.6507	68.8526	60.1742
AT5G09550	1594.19	1469.28	1722.69	1654.3	1310.86	1429.11
AT5G09560	29.4152	2.00406	22.5082	13.8623	28.2175	15.5372
AT5G09570	379.12	445.282	584.473	518.862	370.585	420.588
AT5G09580	104.434	108.386	94.2981	113.803	138.889	140.89
AT5G09585	6.02198	14.3272	15.1224	15.06	5.26585	16.4234
AT5G09590	4001.91	3688.78	3545.71	3822.14	4315.28	4149.8
AT5G09595	53.3103	71.3542	126.159	79.1425	51.107	36.0428
AT5G09600	1347.98	1249.36	1303.93	1285.17	1218.8	1267.21
AT5G09620	4525.34	4556.28	4971.3	4297.57	4225.06	3798.33
AT5G09630	193.486	174.821	136.952	130.842	169.552	157.114
AT5G09650	2200.54	2727.98	2930.06	2261.69	2209.77	2232.64
AT5G09660	295.339	406.969	359.67	312.71	242.268	378.45
AT5G09670	715.774	589.947	587.359	715.66	779.163	832.636
AT5G09680	1280	1219.07	1161.9	1086.28	1268.57	1025.6
AT5G09690	218.673	219.81	213.549	189.48	210.516	244.829
AT5G09711	5.9628	3.06982	1.08894	1.76315	3.51279	0.972019
AT5G09720	7.30197	9.04485	6.37087	4.56545	18.3918	11.555
AT5G09730	4181.46	6689.02	4023.57	4361.04	5085.17	5371.01
AT5G09740	655.183	581.248	497.715	533.639	643.911	567.107
AT5G09750	4.75302	33.9181	19.4298	12.869	24.52	55.3396
AT5G09760	632.014	811.081	707.362	565.017	495.088	607.835
AT5G09770	452.684	571.955	694.862	578.484	597.467	768.287
AT5G09780	1.17841	2.99874	3.22667	5.48528	0	0.972681
AT5G09790	291.851	282.282	317.524	301.292	287.937	280.931
AT5G09800	552.76	471.283	555.67	490.007	411.877	365.768
AT5G09805	23.8722	23.4095	16.2245	7.28878	16.8774	6.91135
AT5G09810	40888.1	37203.9	39443.4	42212.8	42200.9	41070.1
AT5G09820	217.324	239.64	223.975	229.069	160.148	228.818
AT5G09830	622.599	572.716	582.013	645.747	683.075	639.681
AT5G09840	119.179	137.85	79.9221	138.032	100.319	175.059
AT5G09850	1814.61	1478.32	1414.28	1431.19	1453.33	1437.53
AT5G09860	1103.43	1103.19	872.914	987.46	1023.49	1038.88
AT5G09870	10053.8	9967.75	7218.51	6517.4	5454.33	4639.52
AT5G09880	1034.8	958.787	1282.63	1036.85	1025.53	878.06
AT5G09890	2651.66	2240.37	1989.06	1737.84	1826.79	1680.49
AT5G09900	4665.84	4215.58	3976.93	4123.16	4793.5	3902.11
AT5G09910	414.2	386.563	527.41	518.398	335.043	375.125
AT5G09920	1466.41	1283.16	1331.89	1240.75	1628.18	1367.77
AT5G09930	4.94113	4.1203	5.20189	1.80097	7.94823	1.89977
AT5G09950	42.7208	50.1886	41.0015	56.0385	32.3827	63.7288
AT5G09960	424.006	365.181	362.038	287.923	320.848	275.304
AT5G09970	528.069	191.883	367.119	342.104	557.999	526.12
AT5G09976	2.26774	3.0249	14.1529	3.68729	3.55961	2.93817
AT5G09980	104.342	178.306	113.181	81.8992	84.3374	61.3736
AT5G09990	96.7568	117.818	89.6466	99.1633	138.422	132.341
AT5G09995	416.4	440.667	431.795	346.931	430.447	434.47
AT5G10010	1540.66	1530.23	1543.02	1521.07	1514.1	1352.66
AT5G10020	934.63	1054.1	915.274	788.99	649.277	903.518
AT5G10030	95.9968	141.64	99.913	95.7085	127.239	109.786
AT5G10050	613.466	564.817	508.76	522.317	596.415	598.191
AT5G10060	1251.51	1226.11	1163.32	1184.01	1128.5	1382.93
AT5G10070	402.565	306.055	370.203	366.28	428.194	414.356
AT5G10080	44.0538	145.757	18.2951	43.4264	15.079	71.9956
AT5G10090	1565.8	1599.7	1778.95	1524.11	1017.51	1276
AT5G10100	226.022	163.651	118.629	82.1959	67.9749	59.2306
AT5G10110	560.489	507.756	503.429	505.198	535.928	535.854
AT5G10140	0	39.1456	25.8115	17.444	10.6282	24.1994
AT5G10150	110.259	116.806	128.126	100.24	145.692	93.1294
AT5G10160	2677.99	2158.89	2386.07	2117.19	2695.55	2392.66
AT5G10170	32.7635	57.8166	26.973	36.8359	65.3461	52.7652
AT5G10180	9.50589	22.9103	18.2506	28.4999	1.76397	57.2633
AT5G10190	319.55	349.522	350.126	310.961	280.738	281.039
AT5G10200	868.507	905.302	716.665	728.923	780.522	658.691
AT5G10210	1.23735	1.01726	2.09853	6.25497	0.873072	0
AT5G10240	0	0	0	105.262	46.8063	0
AT5G10260	1620.63	1388.89	1600.29	1343.06	1304.84	1235.25
AT5G10270	1361.64	1118.34	1160.03	1245.85	1426.31	1204.52
AT5G10278	3.45142	11.1848	5.56575	3.03833	1.27845	0
AT5G10280	13.4122	26.9212	13.2224	7.46674	5.3278	1.96523
AT5G10290	891.506	821.281	730.175	793.389	859.184	832.605
AT5G10300	403.605	413.034	545.136	599.826	434.647	482.989
AT5G10310	41.3572	49.3496	54.1607	56.7048	31.5779	62.0091
AT5G10320	119.439	173.256	125.583	141.402	141.487	163.338
AT5G10330	792.785	973.948	886.404	816.061	970.23	952.16
AT5G10340	2.26162	0.990879	2.18906	2.79204	0	3.94808
AT5G10350	1161.95	1212.78	1187.77	1271.02	1283.69	1268.25
AT5G10360	10161.7	11085.4	12907.5	11447.1	10932.5	11304.1
AT5G10370	597.479	577.288	507.443	530.341	466.684	477.88
AT5G10380	8431.04	7113.39	5936.16	5219.71	5180.85	4525.32
AT5G10390	198.953	354.346	207.942	210.705	151.966	249.522
AT5G10400	429.497	793.579	630.101	570.545	547.916	693.862
AT5G10410	896.104	422.13	585.965	1002.69	1227.75	1186.33
AT5G10420	101.9	123.469	145.752	79.1274	178.15	153.72
AT5G10430	2053.95	2082.98	2891.17	4067.49	3093.21	4042.99
AT5G10440	29.8083	59.1282	52.6444	45.5008	54.3816	58.6838
AT5G10450	9099.78	8795.3	9622.91	9726.7	11151.8	9684.96
AT5G10460	652.309	656.187	757.387	692.134	740.485	665.279
AT5G10470	1731.32	1750.02	1205.76	1207.45	1527.75	1226.33
AT5G10480	4294.39	4104.62	4195.84	3673.14	4613.81	4756.38
AT5G10490	1371.42	1296.05	1136.53	1293.57	1231.06	1211.23
AT5G10500	623.349	665.979	676.53	676.65	320.835	505.132
AT5G10510	19.337	103.869	48.3194	42.971	16.3587	57.3798
AT5G10520	454.519	354.432	405.497	423.188	556.172	586.542
AT5G10530	43.8387	90.8429	82.828	92.1749	64.9517	107.079
AT5G10540	265.841	299.855	414.913	308.864	313.239	341.452
AT5G10550	3218.57	3045.72	2959.08	2478.54	2269.49	2183.56
AT5G10560	662.851	794.311	710.307	739.128	636.731	730.765
AT5G10572	16.6447	20.3423	48.0305	32.6942	30.7184	32.2353
AT5G10600	13.6887	8.98917	7.60329	9.26859	11.5803	9.78703
AT5G10610	240.023	212.795	186.298	222.095	247.34	202.863
AT5G10620	28.4961	11.1547	48.5383	10.9578	19.6599	1.92913
AT5G10625	5.95301	10.9675	10.7429	17.4783	7.94977	7.72021
AT5G10630	614.033	482.801	521.632	410.046	561.861	566.158
AT5G10650	610.747	559.59	766.105	830.022	653.103	725.796
AT5G10660	1179.79	1011.27	1469.61	1702.77	1133.51	1397.33
AT5G10680	25.2097	13.2742	19.8281	16.9313	14.1206	6.62668
AT5G10690	299.005	433.785	406.493	451.749	359.599	448.451
AT5G10695	1497	1673.44	1637.84	1384.57	962.966	686.282
AT5G10700	88.8794	94.481	88.7791	103.648	85.8333	91.1715
AT5G10710	665.795	641.026	612.236	700.848	719.351	577.804
AT5G10720	62.129	30.2346	12.6084	0	39.6566	11.475
AT5G10730	1515.31	1352.4	1488.19	1346.28	1588.72	1370.73
AT5G10740	1777.85	1432.44	1593.73	1342.36	1333.88	1551.4
AT5G10745	438.096	443.042	395.555	395.067	436.046	442.119
AT5G10750	1671.78	1330	1611.65	1542	1246.67	1306.41
AT5G10770	1457.13	1286.27	628.884	2236.08	2416.61	1617.09
AT5G10780	2050.72	2387.21	2401.86	2490.71	2509.27	2575.52
AT5G10790	705.019	697.817	746.939	913.361	882.35	906.58
AT5G10800	9352.62	6914.7	7522.08	6025.98	8588.44	6943.91
AT5G10810	468.872	445.497	499.781	492.188	530.838	503.47
AT5G10820	1093.57	847.279	778.286	1086.32	1459.19	1061.68
AT5G10830	609.453	699.829	454.951	487.064	416.421	321.921
AT5G10840	6003.11	6792.73	6161.13	5573.31	5578.52	6051.26
AT5G10860	2171.66	3383.44	3168.01	4297.51	3024.46	4101.48
AT5G10870	336.556	337.931	331.37	351.061	386.556	377.117
AT5G10890	33.0971	20.4627	20.3315	14.4443	11.966	12.9603
AT5G10900	163.045	168.172	183.832	165.462	85.1891	164.058
AT5G10910	287.128	321.217	296.36	266.863	320.313	365.485
AT5G10920	1038.83	1119.85	1082.31	1012.14	1049.41	1082.16
AT5G10930	81.9167	131.011	105.069	56.7215	113.264	60.4709
AT5G10940	1014.31	1000.41	962.387	862.764	964.07	1028.24
AT5G10946	33.381	34.0935	51.2284	43.1416	46.6389	40.115
AT5G10950	7456.56	6874.23	7680.03	6755.11	5633.85	5645.32
AT5G10960	4458.26	4883.02	4351.98	3901.58	4718.76	3902.95
AT5G10965	68.2939	63.7522	66.3377	60.5943	76.8591	61.9589
AT5G10980	7305.94	7905.29	6347.92	6515.59	8302.18	7520.82
AT5G10990	74.6935	67.5334	77.9016	60.259	45.6627	75.7235
AT5G11000	1624.51	1483.61	1269.73	1350.88	1757.65	1782.25
AT5G11010	411.701	392.689	404.885	391.295	462.222	492.785
AT5G11020	145.204	154.736	142.617	144.747	158.12	145.818
AT5G11030	446.265	484.103	437.386	404.581	462.908	386.519
AT5G11040	1527.29	1525	1257.36	1622.81	1445.84	1303.02
AT5G11050	13.0858	3.01377	17.1471	8.21634	5.31172	0.966082
AT5G11060	1160.66	1142.41	1466.49	1683.78	1471.14	1605.75
AT5G11070	808.322	604.587	865.986	484.874	509.974	409.54
AT5G11080	29.7391	22.126	51.912	19.6054	28.5914	59.965
AT5G11090	2171.56	1942.74	1886	2011.71	2516.56	1822.85
AT5G11100	48.776	30.35	35.2045	30.1526	40.7006	36.6088
AT5G11110	2083.27	1339.12	1785.61	1648.26	2214.88	1098.88
AT5G11130	70.4054	51.3452	54.0451	56.1327	78.0904	131.273
AT5G11140	25.7453	30.0856	10.7164	121.276	142.008	166.953
AT5G11150	526.564	563.106	499.72	763.205	626.616	707.077
AT5G11160	88.7254	190.165	70.7366	71.0092	88.4559	104.979
AT5G11170	5446.81	5857.79	5939.7	6158.26	5182.71	5751.68
AT5G11190	2.46994	8.07374	8.41513	3.63299	3.50751	6.70415
AT5G11200	2976.26	3244.03	2938.12	3603.04	3197.97	3685.71
AT5G11210	1.56379	1.36547	1.46662	11.4536	14.399	28.3262
AT5G11230	1593.66	1430.97	1381.45	1290.15	1695.93	1454.97
AT5G11240	619.84	608.783	505.022	618.858	590.009	723.129
AT5G11250	139.377	197.005	107.974	99.8655	68.8659	88.0404
AT5G11260	221.953	266.745	171.417	125.835	187.249	150.478
AT5G11270	413.25	441.41	448.842	395.85	424.809	432.787
AT5G11280	775.66	837.411	763.7	693.96	836.99	794.019
AT5G11290	20.6375	3.02742	51.6189	12.0117	4.45855	0
AT5G11300	28.6058	52.3962	26.5389	39.5719	36.6155	70.3909
AT5G11310	142.764	126.618	129.91	164.578	141.145	182.966
AT5G11320	1072.99	856.419	914.656	1047.32	1248.9	1335.43
AT5G11330	1428.89	1484.48	1523.86	1594.01	1695.87	1591.95
AT5G11340	780.373	880.141	957.579	871.898	905.467	848.398
AT5G11350	515.458	487.889	502.397	434.965	402.038	500.749
AT5G11360	141.496	140.213	175.339	96.6828	80.3079	79.8287
AT5G11380	719.606	667.248	608.171	658.555	715.078	657.023
AT5G11390	1270.36	1054.92	1143.86	1080.94	974.398	852.452
AT5G11400	2203.02	1933.83	2285.49	2214.96	3599.04	3246.73
AT5G11410	26.8519	21.5391	17.0889	25.5368	35.4942	27.0522
AT5G11420	45.5537	72.8654	35.8747	47.255	7.92086	46.2848
AT5G11430	1064.08	920.856	1017.14	980.489	888.125	945.257
AT5G11440	100.083	85.2372	124.915	105.389	95.326	100.388
AT5G11450	626.018	955.44	932.314	995.292	705.568	1003.16
AT5G11460	96.8818	111.116	87.2766	102.379	104.397	121.05
AT5G11470	225.694	239.057	232.302	193.018	222.095	189.865
AT5G11480	1035.32	1133.99	1192.73	1261.69	1145.25	1295.56
AT5G11490	2019.75	1985.33	1843.5	1793.08	1817.36	1929.13
AT5G11500	8107.71	6797.36	6992.06	6918.06	7552.74	6873.34
AT5G11510	87.1227	76.1651	150.996	55.0093	25.6345	31.8009
AT5G11520	3549.41	3510.64	3479.44	4440.93	4687.49	3981.51
AT5G11530	1087.2	382.551	279.603	430.483	699.774	364.088
AT5G11540	281.457	318.413	171.291	330.639	350.256	265.406
AT5G11550	40.4447	116.601	99.8923	89.0881	58.9347	120.247
AT5G11560	6042.71	6090.47	5507.52	5432.39	4981.88	5601.32
AT5G11570	3.47149	6.95943	5.43889	5.56172	6.16229	11.7508
AT5G11580	1090.88	1156.69	1416.65	1456.89	1323.55	1394.66
AT5G11590	15.7939	6.96127	5.35163	6.35466	8.85433	4.81025
AT5G11600	563.217	392.62	384.045	440.198	569.698	507.555
AT5G11620	8.91528	14.2394	21.0764	12.0527	9.43593	7.89495
AT5G11630	10.3867	6.11243	4.2716	14.6547	9.78318	20.5327
AT5G11640	395.746	364.965	399.571	342.64	382.052	177.094
AT5G11650	2699.57	3233.52	3023.92	2168.92	1753.63	1598.92
AT5G11670	5435.35	5864.7	5504.76	8083.52	6586.58	6889.19
AT5G11680	3448.64	3124.92	3494.31	3269.6	3053.2	2849.43
AT5G11690	143.792	166.651	149.115	155.783	137.405	165.328
AT5G11700	4642.72	4385.71	4262.45	4571.8	3671.88	3940.32
AT5G11710	4158.22	3769.03	3924.06	3590.38	3748.64	3577.84
AT5G11720	1578.24	2017.91	2017.1	1803.08	1550.47	1796.18
AT5G11730	1009.96	779.637	1024.23	1055.78	974.225	869.408
AT5G11740	20456	16552.1	24779.6	26870.7	23478.2	18036.3
AT5G11750	289.205	314.858	249.702	292.54	294.142	317.894
AT5G11760	945.378	949.22	1077.64	1030.31	1075.53	1036.28
AT5G11770	6637.94	6673.55	7722.85	7281.33	7750.8	7054.73
AT5G11780	37.7011	49.2649	40.8737	24.8224	39.6742	36.796
AT5G11790	3293.36	3034.85	4249	3401.22	3191.05	3465.63
AT5G11800	1007.68	1007.83	908.981	764.624	805.902	784.477
AT5G11810	914.264	803.004	876.357	755.072	902.449	826.962
AT5G11820	0	5.13793	6.37369	1.82404	0.883779	0.965717
AT5G11840	475.087	567.117	617.533	593.119	631.938	543.084
AT5G11850	1313.13	1062.2	1223.17	1148.2	1206.8	1062.22
AT5G11860	2432.17	2089.83	2274.56	2177.81	2604.05	2183.79
AT5G11870	122.259	127.584	121.062	108.66	152.635	145.584
AT5G11880	1227.95	1595.02	1498.78	1412.12	1239.81	1524.97
AT5G11890	702.382	757.557	708.458	650.784	687.858	817.509
AT5G11900	333.694	349.977	527.904	331.609	563.009	490.052
AT5G11910	730.984	654.325	675.342	640.811	743.995	749.664
AT5G11930	2.43188	3.02583	3.22362	1.80188	6.95287	5.81463
AT5G11940	4.70305	7.93928	3.22415	0.922765	0	0.973571
AT5G11950	426.339	369.793	479.356	480.556	544.288	666.189
AT5G11960	1366.17	1259.47	1346.69	1258.8	1246.27	1448.83
AT5G11970	517.131	453.356	470.625	333.814	369.757	322.608
AT5G11980	1860.9	1732.26	1827.69	1729.13	1967.76	1865.58
AT5G11990	2.14761	17.5744	18.2973	10.4722	6.1088	9.0353
AT5G12000	39804.5	32709.1	43192.1	39155.4	32386.1	35848.9
AT5G12010	4622.83	2542.3	4563.81	6623.83	5859.82	5067.22
AT5G12020	39.22	13.1951	42.5774	51.4003	54.7957	20.1606
AT5G12030	18.8634	63.4036	13.9747	19.2286	9.74114	2.90069
AT5G12040	2123.87	1941.41	2031.61	2158.73	2297.12	2180.53
AT5G12050	496.496	386.195	622.68	587.958	798.59	564.522
AT5G12080	1455.06	1520.08	1284.72	1349.11	1433.23	1378.96
AT5G12100	264.805	231.332	193.399	216.056	218.724	249.271
AT5G12110	246.455	368.31	289.954	236.764	224.432	274.214
AT5G12120	3605.04	3263.58	3855.79	3585.31	3598.55	3753.99
AT5G12130	1262.09	1343.64	1350.99	1121.2	1263.73	1233.49
AT5G12140	4436.2	4501.62	5268.98	4876.73	5128.55	4989.13
AT5G12150	2632.07	3080.1	2840.5	2861.55	2442.05	2914.77
AT5G12170	111.519	111.088	94.566	217.387	119.247	138.238
AT5G12180	17841.1	16974.7	23539.5	21041.5	14629	18494.3
AT5G12190	738.041	736.623	710.846	716.484	759.424	658.36
AT5G12200	979.52	933.803	801.89	962.388	1044.38	1053.21
AT5G12210	1360.45	1449.84	1420.63	1436.14	1486.69	1493.05
AT5G12220	433.976	416.659	396.641	461.312	498.83	493.579
AT5G12230	1024.06	965.333	1138.63	947.27	1028.07	929.771
AT5G12235	1.11267	5.09856	4.34138	1.86221	5.36442	4.87739
AT5G12240	2333.28	2190.32	2603.25	2313.02	2544.97	2313.33
AT5G12250	13093.2	13308.5	13416.3	13522.6	13332.3	13759.5
AT5G12260	884.842	978.008	836.84	808.433	731.572	708.521
AT5G12270	13.1224	44.979	26.9552	52.1896	21.9917	45.389
AT5G12280	79.8335	127.649	80.3177	78.1061	56.7769	108.931
AT5G12290	786.649	756.869	699.571	582.279	756.749	684.42
AT5G12300	405.482	393.682	331.67	393.22	350.98	308.799
AT5G12310	736.685	739.988	772.967	837.312	856.38	808.3
AT5G12320	324.535	308.722	323.928	332.156	337.819	351.229
AT5G12330	2235.84	1984.99	1644.4	2061.98	1967.51	1940.09
AT5G12340	14.1423	10.1798	17.5461	31.0912	6.42124	12.7522
AT5G12350	2073.58	2103.11	2110.15	2014.56	1883.2	1876.52
AT5G12360	36.1017	53.1589	44.2241	52.1544	46.1314	61.7315
AT5G12370	3708.01	3859.74	3933.5	3488.94	3616.66	3609.92
AT5G12390	1846.51	1728.59	2336.73	2211.57	2019.97	1963.18
AT5G12400	3833.66	3116.43	3428.07	3166.55	3325.47	3058.18
AT5G12410	1042.82	956.904	1027.35	915.644	1092.11	990.594
AT5G12420	69.9333	124.7	76.4232	191.078	75.2775	64.7469
AT5G12430	2777.82	2300.31	2273.91	2414.6	2567.33	2224.03
AT5G12440	745.46	857.404	808.066	849.203	779.151	887.676
AT5G12470	3871.19	3594.21	2967.21	2581.92	3331.56	3006.2
AT5G12480	1795.66	1536.43	1477.84	1381.23	1737	1567.6
AT5G12840	738.828	709.132	770.827	784.02	787.183	709.98
AT5G12850	1114.91	1195.15	942.086	818.465	786.302	798.62
AT5G12860	3275.41	4385.58	4311.84	4868.6	3562.09	4499.31
AT5G12870	200.179	304.467	216.935	207.725	270.11	211.503
AT5G12880	9.24495	4.04306	14.0943	15.6318	9.6807	6.8306
AT5G12890	2047.5	1298.83	1682.98	2139.83	2269.39	2012.91
AT5G12900	405.395	493.481	316.028	415.986	300.808	302.143
AT5G12920	110.588	132.54	35.7845	35.1767	128.75	134.674
AT5G12930	1203.77	1042.72	869.571	781.962	1088.48	955.524
AT5G12940	3757.63	4525.72	2395.07	2004.89	2133.65	2130.96
AT5G12950	2996.76	3533.73	2454.6	3334.56	3315.31	3577.98
AT5G12960	69589.8	61387.4	80168.9	68635.8	59025.7	59677.4
AT5G12970	21.8908	48.8825	19.1482	20.0664	14.0836	27.987
AT5G12980	464.728	493.871	524.157	485.56	506.058	465.388
AT5G13000	3062.77	4064.91	3031.77	3251.81	2630.71	3224.02
AT5G13010	5079.55	4572.62	4748.14	4618.11	4210.51	4514.73
AT5G13020	2676.06	2512.41	2398.94	2418.85	2417.43	2452
AT5G13030	2883.78	2630.98	2379.31	2833.99	2934.12	2769.51
AT5G13050	530.567	567.476	559.518	588.394	529.268	629.473
AT5G13060	54.4432	125.741	128.474	68.88	67.1182	107.369
AT5G13070	921.132	775.464	924.369	836.629	907.038	844.309
AT5G13080	2.38685	16.3863	1.05443	3.65601	0.881304	2.88983
AT5G13090	865.346	987.846	931.358	588.602	557.76	377.144
AT5G13100	5555.53	4771.39	6303.56	4457.37	3768.81	3600.3
AT5G13110	742.153	699.295	588.794	691.239	699.973	700.621
AT5G13120	1239.03	1472.01	1440.45	1382.09	1299.85	1287
AT5G13140	574.893	859.953	699.794	633.815	718.952	775.303
AT5G13150	914.459	1000.77	1241.1	1153.25	601.705	901.789
AT5G13160	2198.04	1733.41	2009.17	2003.77	2028.19	1734.3
AT5G13170	2187.66	1816.25	974.148	1178.03	2674.76	862.424
AT5G13180	427.289	477.099	544.723	1226.49	933.641	679.176
AT5G13181	2.15949	6.33127	0.793647	1.40535	0.675663	0
AT5G13190	6059.53	7291.12	5535.28	4896.05	3039.97	2802.83
AT5G13200	4035.98	2353.36	3137.21	3416.92	2871.88	2186.31
AT5G13210	1.17157	0	121.924	259.767	179.356	149.883
AT5G13220	9572.41	7416.99	9703.49	9714.3	8704.77	6956.2
AT5G13230	25.3703	34.4868	24.1111	24.5341	14.2369	24.0696
AT5G13240	975.845	940.286	882.591	858.393	986.103	953.452
AT5G13250	55.7279	61.5138	50.9331	47.8218	48.6072	39.6216
AT5G13260	1254.86	1278.24	1246.11	1116.66	1175.67	1158.66
AT5G13270	94.2929	83.5833	90.7911	115.085	90.9661	133.112
AT5G13280	1031.05	1186.43	1174.67	1020.51	1116.19	1108.15
AT5G13290	142.955	217.961	193.094	219.174	200.019	220.456
AT5G13300	1679.87	1759.81	1387.84	1480.95	1460.4	1576.5
AT5G13310	349.937	293.367	288.675	417.828	300.095	361.268
AT5G13320	470.847	389.52	285.166	212.157	370.547	244.829
AT5G13330	2525.73	2167.43	2511.36	2963.63	2516.61	1866.78
AT5G13340	280.665	250.39	231.019	236.581	267.318	255.508
AT5G13350	24.5632	13.9824	16.1466	9.21808	5.30831	7.80072
AT5G13360	414.042	241.412	286.559	380.981	467.413	335.61
AT5G13370	640.147	466.627	440.875	756.83	1249.87	650.882
AT5G13390	2276.71	2284.38	2232.82	2124.46	2065.8	2407.15
AT5G13400	1665.45	1376.81	1049.94	1093.76	1104.05	1402.7
AT5G13410	366.343	392.306	374.46	351.98	353.134	373.461
AT5G13420	7403.95	6752.41	7849.36	7572.16	8181.9	7852.15
AT5G13430	3658.88	4242.73	5290.34	4550.83	4436.47	4836.33
AT5G13440	5678.19	5612.77	6244.04	5855.07	6561.53	6106.68
AT5G13450	9292.88	8768.19	9251.36	8899.14	10314.6	10159
AT5G13460	2159.27	1577.19	1754.25	1592.54	2010.6	1809.63
AT5G13470	163.107	183.918	199.047	130.146	193.914	161.599
AT5G13480	986.521	1002.68	1084.41	990.277	856.223	1067.61
AT5G13490	1484	1403.23	1251.9	1341.06	1348.09	1265.38
AT5G13500	1318.83	1212.81	1269.53	1074.15	1214.32	1226.99
AT5G13510	1062.84	1699.14	1753.32	1757.99	1232.7	1781.75
AT5G13520	643.753	711.962	615.302	644.147	672.235	733.948
AT5G13530	2570.86	2248.17	2179.04	2314.42	2232.41	2115.02
AT5G13550	764.277	924.063	933.889	866.647	700.779	794.091
AT5G13560	2840.12	2377.25	2460.43	2586.16	2454.88	2377.26
AT5G13565	2.39753	3.04331	5.44148	6.15865	2.61374	6.90024
AT5G13570	946.149	877.251	988.117	1016.54	994.052	1012.64
AT5G13580	7.00591	9.92511	7.59954	71.7964	34.4079	0.978723
AT5G13590	2932.14	2511.23	2403.89	2018.79	2146.14	1907.4
AT5G13610	556.048	521.847	411.771	454.084	511.227	471.316
AT5G13630	9931.82	13541.9	14281	10774.1	9326.81	10510
AT5G13640	2530.68	2533.12	2425.48	2324.04	2562.84	2448.31
AT5G13650	5151.51	5618.97	4951.05	4393.71	4572.58	4301.89
AT5G13660	399.943	332.206	271.322	297.543	373.397	354.075
AT5G13670	30.8187	47.3912	38.6929	27.1443	38.1383	40.262
AT5G13680	1210.91	998.43	866.054	1092.76	934.289	1087.12
AT5G13690	887.594	1002.47	954.242	992.452	982.331	1000.62
AT5G13700	581.132	500.981	587.672	448.257	448.415	357.691
AT5G13710	511.485	767.237	782.78	634.019	487.112	572.622
AT5G13720	612.747	580.242	611.817	452.142	579.203	381.118
AT5G13730	86.3219	136.145	140.459	184.327	127.666	186.478
AT5G13740	435.347	843.392	392.348	520.695	402.71	533.349
AT5G13750	111.492	128.891	88.6916	176.868	34.7841	110.018
AT5G13760	405.083	320.511	248.772	292.017	253.423	247.483
AT5G13770	409.439	415.656	382.729	300.774	413.19	312.13
AT5G13780	1658.26	1791.29	2062.46	1771.24	1788.32	1829.02
AT5G13790	411.448	298.813	328.09	329.652	405.055	330.517
AT5G13800	1349.72	1289.48	1330.98	1741.99	1626.99	1296.09
AT5G13810	3396.69	3129.84	3150.34	2957.11	3016.47	2453.44
AT5G13820	966.772	1138.7	1040.02	1204.48	1131.27	888.731
AT5G13830	32.8714	28.5729	26.2899	25.2885	17.6722	32.6102
AT5G13840	144.969	405.639	196.441	200.075	172.216	220.466
AT5G13850	2403.68	2567.48	2990.62	2584.42	2496.24	2645.71
AT5G13860	393.149	327.567	410.641	443.74	454.652	403.221
AT5G13870	48.8428	62.2965	56.4501	70.5439	73.9288	89.4965
AT5G13880	25.3734	38.4164	40.1155	29.6268	18.472	22.3408
AT5G13887	3.63086	0	1.08546	1.78043	0.881935	2.91242
AT5G13890	364.536	406.062	438.322	448.597	379	471.248
AT5G13920	92.1354	66.8406	65.414	73.572	78.0382	95.5058
AT5G13930	5407.84	7031.25	4042.09	2733.1	5984.77	4821.23
AT5G13940	48.0591	29.1908	31.3736	38.1417	42.2347	42.0496
AT5G13950	1346.84	1380.99	1580.55	1447.25	1074.54	1455.92
AT5G13960	543.123	550.299	464.758	475.101	454.145	450.348
AT5G13970	724.843	605.704	628.734	566.298	690.951	569.092
AT5G13980	1560.13	2167.31	1864.51	1937.12	1429.6	2006.45
AT5G13990	3516.34	3291.79	4338.54	4464.55	2799.87	3856.78
AT5G14000	4095.86	3218.65	2979.42	2765.58	4027.53	3556.83
AT5G14030	5637.62	5666.02	5793.67	5334.5	5658.7	5682.31
AT5G14040	14119.7	13863	14006.5	12081.5	13353.6	13334.7
AT5G14050	556.534	598.524	596.269	631.168	609.029	700.142
AT5G14060	648.46	729.074	957.543	844.395	721.959	841.38
AT5G14080	288.038	260.114	255.799	251.806	287.998	308.11
AT5G14100	133.104	202.678	171.146	154.724	159.024	161.106
AT5G14105	560.601	450.854	455.873	467.209	508.38	505.04
AT5G14120	1028.11	1097.78	1060.73	1061.31	884.588	836.619
AT5G14140	261.868	288.887	276.052	252.658	292.862	272.087
AT5G14150	453.863	342.967	326.364	276.441	474.887	504.697
AT5G14160	11.2872	2.9746	5.48741	7.45549	4.42678	11.841
AT5G14170	1429.77	1707.2	1820.31	1578.01	1558.85	1622.87
AT5G14180	20.9503	287.838	39.7337	29.4115	38.8817	20.2537
AT5G14200	12.0421	15.0106	0	25.5125	25.562	22.1359
AT5G14210	641.822	871.712	649.246	542.655	573.43	625.446
AT5G14220	490.474	544.108	396.179	453.804	446.045	501.912
AT5G14230	9.92048	43.9791	26.1903	30.9053	14.1262	15.3541
AT5G14240	1644.61	1464.16	1618.28	1447.77	1497.63	1441.35
AT5G14250	1241.74	1119.71	1093.33	1070.64	1143.87	1150.91
AT5G14260	956.028	1143.2	1137.69	1110.11	973.717	1128.73
AT5G14270	1592.49	1702.32	1593.66	2153.08	1779.35	2056.43
AT5G14280	22.5214	61.1406	47.8793	18.2322	19.4994	29.8538
AT5G14285	322.805	434.984	388.878	542.156	521.907	582.256
AT5G14310	850.994	695.382	754.48	727.009	731.61	675.088
AT5G14320	2322.83	3040.85	3257.68	3260.76	2259.37	3097.54
AT5G14330	2.28042	3.95125	2.21941	1.83969	0.877911	0.990762
AT5G14360	23.5012	76.9266	19.1327	34.7412	26.7453	43.0968
AT5G14370	974.797	953.757	1186.54	980.631	1087.77	1206.93
AT5G14380	42417.2	47529.6	77866.1	66657.3	51669.5	56795.1
AT5G14390	758.911	737.501	850.523	724.353	808.472	678.451
AT5G14410	258.611	240.311	218.699	167.677	187.297	207.638
AT5G14420	1460.18	1507.06	1439.3	1804.59	1790.53	1327.09
AT5G14430	1099.6	1098.55	800.59	861.519	818.812	996.498
AT5G14440	802.274	743.684	691.76	662.015	727.011	710.713
AT5G14450	133.336	193.549	129.613	173.272	136.551	212.995
AT5G14460	728.524	793.785	675.846	708.366	747.308	774.56
AT5G14470	43.8432	36.4621	25.5432	33.0279	30.0557	26.0637
AT5G14480	3161.88	3268.5	3931.82	3558.92	2664.92	3011.77
AT5G14500	414.35	383.682	484.495	419.573	534.475	420.922
AT5G14510	70.7608	87.6234	75.7019	65.0462	102.002	104.944
AT5G14515	2.35769	0	2.14414	1.84418	3.54123	0
AT5G14520	1638.22	1663.88	1504.45	1619.75	1513.47	1636.78
AT5G14530	253.561	263.982	335.611	245.583	270.188	255.196
AT5G14540	1630.59	1608.17	1954.14	1911.26	1736.16	1874.57
AT5G14550	1658.17	1547.6	1239.09	1543.29	1464.65	1717.94
AT5G14570	335.975	458.505	408.111	592.72	412.094	477.074
AT5G14580	116.534	210.499	156.955	177.009	122.855	227.902
AT5G14590	1461.08	1422.11	1511.64	1479.53	1484.77	1515.67
AT5G14600	369.186	365.903	311.804	387.57	391.724	374.204
AT5G14602	307.786	281.937	351.066	181.963	88.3491	107.29
AT5G14610	618.575	972.015	887.815	689.134	689.814	838.78
AT5G14620	448.183	381.541	368.845	374.475	406.961	422.401
AT5G14640	2659.07	2208.61	2592.89	2290.69	3122.56	1886.65
AT5G14660	305.688	403.963	356.107	362.725	281.094	386.222
AT5G14670	125.573	129.076	149.743	166.553	111.678	122.067
AT5G14680	454.867	470.091	473.603	434.968	515.129	508.652
AT5G14690	7.15484	10.75	13.5433	3.85051	10.841	9.20823
AT5G14700	6004.94	5427.5	4302.22	2511.43	2680.69	1640.46
AT5G14710	403.498	339.974	288.623	271.377	379.359	272.058
AT5G14720	6045.37	5765.3	6172.43	5651.06	4900.15	5611.88
AT5G14730	3.56563	0	4.2828	7.321	3.54361	0
AT5G14740	52.4764	125.437	144.553	142.717	100.403	132.746
AT5G14760	412.878	344.861	279.825	285.25	391.675	285.024
AT5G14770	273.87	226.207	197.467	200.92	221.175	207.9
AT5G14780	2663.78	3333.2	2719.8	2798.74	2783.47	2328.66
AT5G14790	743.69	758.931	805.59	688.759	766.412	702.176
AT5G14800	2860.37	3112.97	3988.26	3442.05	3188.5	3353.47
AT5G14820	14.4985	15.1279	10.5568	30.9763	11.5729	19.1699
AT5G14850	102.354	176.833	185.741	140.31	258.192	246.44
AT5G14870	1175.98	1095.72	1551.16	1431.39	889.293	1289.03
AT5G14880	423.721	550.345	351.015	404.015	402.447	449.354
AT5G14890	15.6259	24.9832	34.2317	23.8024	27.2272	24.1971
AT5G14895	4369.23	4316.75	6221.09	5382.85	4046.04	4795.16
AT5G14910	1280.62	1655.29	1583.35	1753.97	1383.07	1676.52
AT5G14920	7821.01	9694.44	9689.54	7839.04	10471.4	12149.7
AT5G14930	2096.87	2056.48	1675.3	1311.04	892.856	875.202
AT5G14950	1436.2	1495.47	1434.36	1391.28	1229.87	1269.37
AT5G14960	60.5223	39.869	50.799	58.4368	54.7833	49.5894
AT5G14970	577.174	674.711	598.602	695.907	677.596	724.601
AT5G14980	1.17361	4.95767	9.81177	3.68208	2.62356	2.93752
AT5G15010	143.173	131.091	78.9281	82.0474	121.658	122.885
AT5G15020	2413.21	1623.04	1927.38	1910.26	2012.84	2107.68
AT5G15022	7.13317	23.7897	29.8414	17.2036	10.5556	9.58032
AT5G15030	2761.08	2116.72	2683.49	2214.75	2289.41	1780.18
AT5G15040	543.219	515.034	735.764	638.63	504.665	492.441
AT5G15050	585.167	741.596	567.074	596.104	563.534	630.857
AT5G15070	219.477	131.168	195.969	257.971	146.645	201.331
AT5G15080	848.903	744.38	713.235	809.375	857.387	819.272
AT5G15090	3373.46	3875.68	3468.93	3300.98	3651.47	3496.74
AT5G15100	166.005	215.976	258.314	274.46	155.558	218.78
AT5G15110	9575.26	9833.16	11498.7	12280.4	7374.86	10225.5
AT5G15120	302.289	187.779	204.894	209.019	259.293	214.534
AT5G15140	21623.8	21718.1	25247	24247.8	14906.5	20498.8
AT5G15150	4.50723	8.10017	6.52629	10.218	7.99012	3.90845
AT5G15160	206.595	152.742	268.855	292.408	334.809	281.153
AT5G15170	326.273	315.528	291.036	328.99	316.767	341.943
AT5G15180	116.791	77.8719	40.7619	82.7265	89.4633	44.5923
AT5G15190	15.4599	44.0792	14.8663	22.634	35.9619	11.9795
AT5G15200	11577.5	13877.5	14281	13266.5	12959	14004.1
AT5G15210	592.44	557.607	454.368	534.845	809.91	803.595
AT5G15220	395.392	370.519	408.604	391.592	466.443	509.695
AT5G15230	2259.85	5782.21	4213.5	5162.13	3345.98	5185.42
AT5G15240	1062.34	810.218	654.545	385.789	777.747	483.149
AT5G15250	16.1052	8.99096	30.9427	19.9697	15.1502	4.84204
AT5G15260	1069.14	913.938	983.802	899.601	1028.42	786.764
AT5G15270	876.331	824.514	590.381	887.407	871.215	1015.48
AT5G15280	236.947	238.928	159.647	203.432	226.888	237.756
AT5G15300	53.2857	39.7795	40.721	43.6078	43.6624	45.015
AT5G15310	320.81	342.83	275.441	242.743	230.803	256.237
AT5G15320	3536.66	3309.99	3892.04	3761.72	4102.01	4270.21
AT5G15330	181.063	219.055	168.04	175.508	161.561	167.844
AT5G15340	19.3368	30.2112	25.2874	31.8821	21.3293	13.4859
AT5G15350	3767.83	3826.53	3835.2	2580.53	2584.61	2030.1
AT5G15390	196.357	252.176	239.256	234.676	166.846	259.746
AT5G15400	2593.53	1994.02	2174.33	1865.09	2089.77	1630.92
AT5G15410	860.816	964.1	1026.63	1047.32	884.536	1066.57
AT5G15430	3579.53	3365.02	3834.81	3180.95	2030.81	2594.86
AT5G15440	796.16	675.534	743.723	721.988	704.815	723.422
AT5G15450	3693.03	3311.95	3141.6	2468.49	3418.85	2499.04
AT5G15460	469.281	476.333	461.353	419.917	515.905	520.085
AT5G15470	2301.79	789.336	1584.24	1204.74	1478	993.986
AT5G15480	15.7331	3.03586	13.6773	9.03745	5.30885	0
AT5G15490	11894.7	12057.4	12342.2	11324.3	13752.3	12188.6
AT5G15510	242.798	218.588	257.556	209.53	195.656	193.573
AT5G15520	623.019	608.012	556.006	498.001	589.903	667.276
AT5G15530	13202.1	11241.5	13620.3	11137.5	13554.9	13794.9
AT5G15533	5.90396	2.97894	2.14461	0	0	1.94815
AT5G15537	330.051	271.101	426.664	331.288	222.179	248.259
AT5G15540	1603.08	1554.38	1502.55	1355.41	1376.21	1408.33
AT5G15550	750.754	844.724	860.071	850.205	731.458	846.027
AT5G15570	542.775	468.934	445.415	486.656	520.905	444.643
AT5G15580	590.405	776.554	680.034	576.252	403.864	536.94
AT5G15581	6.05131	10.2332	2.146	7.10964	7.03442	9.62973
AT5G15600	5697.53	7535.22	11121.1	9730.35	6621.21	8206.36
AT5G15610	1721.14	1831.44	2078.32	1962.76	2004.41	2031.71
AT5G15620	3.38593	3.01953	2.1711	2.78523	6.23406	0.980762
AT5G15630	729.215	778.911	575.511	613.013	783.224	574.689
AT5G15640	1369.6	1237.25	1273.05	1339.48	1294.62	1314.27
AT5G15650	8992.15	9648.53	13081.6	11003.1	10266.5	10320.2
AT5G15660	38.2321	39.0232	90.9097	51.3204	22.8761	29.0993
AT5G15680	2095.71	2158.84	2040.3	2077.81	1735.9	2145.94
AT5G15700	553.001	635.401	534.668	590.387	658.066	772.904
AT5G15710	346.783	302.583	256.577	279.128	327.274	321.725
AT5G15720	3.42172	33.1595	23.961	4.62958	45.8702	52.9659
AT5G15730	1563.91	1431.1	1332.8	1170.31	1190.43	983.563
AT5G15740	1081.24	949.584	1022.23	1016.94	1017.64	1022.68
AT5G15750	639.894	639.112	617.042	742.075	799.817	712.809
AT5G15760	74.787	69.9507	80.4227	70.9161	74.0757	98.8944
AT5G15770	120.993	97.1618	72.0636	72.4156	119.197	120.402
AT5G15780	556.386	1393.79	1553.94	730.985	486.374	605.175
AT5G15790	181.027	264.979	188.945	175.19	139.295	142.84
AT5G15800	5784.45	5399.04	5573.37	4947.55	5653.31	4874.96
AT5G15802	129.929	133.228	114.565	134.689	129.736	152.647
AT5G15810	887.888	830.389	772.454	831.933	773.502	801.128
AT5G15820	127.796	103.949	123.464	132.898	156.225	51.497
AT5G15845	40.5682	41.7285	46.3252	38.0071	51.0639	47.1023
AT5G15850	654.451	487.796	877.086	573.317	1030.15	528.062
AT5G15860	377.917	361.507	406.564	373.596	406.878	364.099
AT5G15870	1817.2	1588	1436.77	1972.16	1973.93	1638.89
AT5G15880	885.237	867.424	994.772	837.574	910.009	880.543
AT5G15890	17.2	15.8179	15.3666	13.9368	2.63948	2.94943
AT5G15900	13.4679	0	6.34517	0.910278	0	0.957095
AT5G15910	1346.82	1225.16	999.115	743.51	1119.15	905.003
AT5G15920	536.189	511.921	375.084	404.789	451.956	462.969
AT5G15930	1331.4	1250.13	1311.3	1177	1163.14	1141.82
AT5G15940	142.331	153.694	156.295	121.013	113.749	101.321
AT5G15950	5818.03	4384.06	6663.63	5408.34	5468.13	5256.24
AT5G15960	4467.94	2002.85	3924.71	6837.8	7809.97	3871.6
AT5G15970	14126.5	7714.49	13458.4	26151.5	23816.7	17807.4
AT5G15980	748.986	712.851	611.973	668.942	813.145	785.966
AT5G16000	613.387	500.686	553.879	661.938	845.944	750.122
AT5G16010	3673.25	1265.03	4199.94	5905.98	5319.47	5043.47
AT5G16020	995.899	977.406	1119.34	1054.82	835.792	857.513
AT5G16030	2.79011	11.7152	5.07043	18.1762	9.26917	13.6765
AT5G16040	81.778	264.522	293.623	287.819	246.06	341.708
AT5G16050	6629.42	5991.4	6717.39	7241.34	7866	6896.43
AT5G16060	758.915	744.18	835.601	812.815	922.865	949.642
AT5G16070	1437.99	1661.41	1652.82	1404.49	1453.66	1484.88
AT5G16080	42.1475	57.474	19.5317	44.2593	39.6879	28.3276
AT5G16100	8585.38	8732.71	11004.2	9193.23	6666.22	7577.7
AT5G16110	9273.59	9562.53	16196.9	16165.2	12532.3	15349.6
AT5G16120	524.964	558.69	611.747	689.905	664.573	624.853
AT5G16130	4562.5	5652.69	5653.85	4877.13	4665.93	5230.91
AT5G16140	147.7	188.457	198.931	177.147	177.325	202.455
AT5G16150	3557.51	4015.06	3667.16	4192.38	3951.9	4067.4
AT5G16160	71.3013	53.7137	57.3025	55.3136	60.1941	82.2166
AT5G16170	64.5445	70.8916	28.2448	30.639	37.0484	36.1366
AT5G16180	453.75	293.142	204.576	317.463	315.729	293.404
AT5G16190	337.463	368.788	299.593	335.743	410.496	445.138
AT5G16200	127.545	172.458	167.051	83.0828	98.1023	84.491
AT5G16210	292.459	267.533	1173.66	657.044	463.175	507.24
AT5G16220	1584.05	1550.92	1862.32	1604.12	1401.33	1631.05
AT5G16230	43.3343	108.235	122.57	76.8301	38.4287	39.7385
AT5G16235	68.875	59.6844	70.4657	59.4583	56.295	54.0894
AT5G16240	3289.29	2580.08	2790.43	2274.29	2670.27	2571.08
AT5G16250	121.594	419.686	157.724	212.417	105.142	206.681
AT5G16260	977.665	936.297	649.379	851.282	883.985	835.038
AT5G16270	4124.76	3614.86	3795.86	3783.42	4203.17	3471.84
AT5G16280	2494.54	2204.87	2352.6	2180.91	1983	2258.69
AT5G16290	877.604	1197.05	1082.49	1004.57	1010.51	1089.63
AT5G16300	2709.3	2579.04	2138.03	2262.96	2275.56	2171.18
AT5G16310	264.217	276.94	192.018	262.574	291.831	299.565
AT5G16320	278.6	245.685	290.152	288.726	265.289	275.386
AT5G16340	430.146	550.928	287.12	305.781	341.32	335.323
AT5G16350	192.653	134.128	117.422	127.536	121.246	166.017
AT5G16360	1805.87	932.179	1828.79	2283.15	2400.9	1245.16
AT5G16370	1375.23	1499.26	1678.94	1684.85	2070.53	1531.68
AT5G16380	313.871	403.271	467.77	560.98	458.418	487.157
AT5G16390	6955.48	6166.78	6464.61	5408.84	6016.62	6332.06
AT5G16400	539.346	816.035	647.878	625.798	754.538	730.991
AT5G16410	4.63703	0.991048	18.4554	12.0447	11.4943	9.78726
AT5G16420	504.444	509.336	471.434	498.377	498.472	516.435
AT5G16440	23319.7	20862.2	23187.5	23410.6	25601.8	25751.7
AT5G16450	436.808	612.632	536.003	693.388	792.763	727.128
AT5G16470	7526.84	6270.24	5620.83	5722.89	7048.91	6181.66
AT5G16480	1025.69	770.069	1174.12	1532.95	813.614	1166.13
AT5G16486	13.5815	9.07837	19.3115	10.2723	6.26239	3.90903
AT5G16490	257.745	280.166	195.555	194.777	303.779	274.962
AT5G16500	13747.9	13393.4	17287.6	16704.6	11058.3	14765.4
AT5G16510	1934.47	1730.39	1829.97	1762.23	2059.48	1899.22
AT5G16520	337.49	358.947	304.972	318.061	345.559	314.882
AT5G16530	7.16591	3.0235	12.7186	5.50652	3.52863	18.3956
AT5G16540	11940.2	10632.2	14830.8	12720.2	10572.6	11018.2
AT5G16550	1159.79	1163.58	1114.24	1178.3	1248.05	1226.15
AT5G16560	202.362	179.342	219.742	231.931	220.544	186.237
AT5G16570	141.69	105.031	57.9067	104.975	198.489	98.3756
AT5G16590	646.14	702.586	521.171	440.095	448.138	470.509
AT5G16600	145.238	215.835	281.867	156.807	203.342	222.996
AT5G16610	558.056	553.512	554.378	477.376	516.374	492.906
AT5G16620	1553.82	1672.2	1726.42	1686.5	1603.42	1727.76
AT5G16630	1989.75	1709.98	2070.04	1847.54	1518.61	1531.94
AT5G16640	38.539	34.7814	31.4591	38.1472	34.6556	38.3614
AT5G16650	906.316	938.909	1237.38	1274.41	1066.77	1051.27
AT5G16660	1129.26	1134.81	1173.66	1183.3	1325.87	1219.09
AT5G16680	2952.1	2516.83	2782.47	2636.16	2694.49	2567.34
AT5G16690	288.663	331.308	349.038	286.855	218.014	283.24
AT5G16710	934.074	1142.74	1183.03	1070.43	1013.06	1128.74
AT5G16715	446.703	762.351	547.922	507.577	290.701	494.394
AT5G16720	435.348	379.84	369.329	329.575	429.823	514.475
AT5G16730	4732.07	4082.77	3196.06	2891.85	2973.5	2601.51
AT5G16750	622.635	710.934	654.424	630.852	695.787	687.925
AT5G16760	2051.56	1898.83	1673.21	1789.39	1985.27	1731.48
AT5G16780	3260.9	2614.08	2487.29	2607.24	2847.38	2553.34
AT5G16790	50.478	48.3761	43.3561	31.4614	40.1104	41.9435
AT5G16800	1163.55	1085.48	1055.4	893.561	908.849	846.689
AT5G16810	17.8607	56.9136	76.2943	154.65	106.425	129.312
AT5G16820	557.149	526.559	550.145	562.016	550.748	526.771
AT5G16830	2986.44	2468.53	3014.93	2587.13	2456.42	2263
AT5G16840	2763.53	2774.24	2929.25	2791.94	2899.25	2513.77
AT5G16850	9.39595	8.07215	16.0896	20.2311	10.6068	7.74263
AT5G16860	11.7818	35.2147	23.4008	34.9587	28.3993	33.9988
AT5G16870	177.782	134.178	105.439	119.043	120.468	126.9
AT5G16880	6253.77	5523.19	6687.77	6372.3	6501.32	5951.08
AT5G16890	275.629	232.339	242.435	230.625	252.136	240.599
AT5G16900	21.4837	6.06225	6.40629	0	5.25462	11.5685
AT5G16910	1846.1	1639.8	1289.24	1496.8	1410.74	1283.12
AT5G16930	398.254	348.398	309.162	382.884	375.132	439.83
AT5G16940	132.648	108.3	89.2903	113.621	153.097	143.524
AT5G16950	114.861	128.591	116.47	122.649	133.707	140.507
AT5G16960	13.2225	23.3991	7.41193	69.1258	37.1311	42.2581
AT5G16970	359.62	336.952	239.663	790.27	698.344	504.735
AT5G16980	10.4409	12.5513	0	6.53232	5.41537	4.93686
AT5G16990	1109.44	992.494	917.291	1174.44	1114.85	1137.23
AT5G17000	2135.56	845.519	1031.23	3948.98	3796.34	3208.18
AT5G17010	1323.35	1425.35	1092.17	1094.34	1332.15	1313.38
AT5G17020	4487.87	4301.83	4157.57	4250.9	3900.78	3731.83
AT5G17030	11.9546	13.914	6.42993	4.59326	10.555	8.7478
AT5G17040	4.83196	3.01785	6.39116	0	8.78652	6.75769
AT5G17050	581.164	580.515	478.823	328.591	539.125	310.726
AT5G17060	708.195	682.743	768.752	716.17	691.03	602.873
AT5G17070	616.314	643.954	670.607	680.984	685.223	753.138
AT5G17090	368.546	220.014	346.96	351.685	335.34	438.671
AT5G17110	17.1378	20.3674	49.55	37.8387	15.8085	25.0029
AT5G17150	13.3158	0	12.7928	10.0577	26.4334	14.4464
AT5G17160	79.097	195.349	102.673	68.607	80.9054	97.2778
AT5G17165	10.4111	19.2105	17.5397	20.8769	16.6856	31.31
AT5G17170	938.698	1265.96	1018.17	921.467	929.576	958.691
AT5G17190	4440.57	4103.55	3986.62	4343.05	5337.65	4503.11
AT5G17210	792.821	589.631	635.613	632.735	752.196	607.236
AT5G17220	157.355	148.369	111.003	76.8096	185.616	98.4059
AT5G17230	17494.7	13897	14319.3	12247.7	18754.2	13321.9
AT5G17240	466.15	421.82	381.515	489.122	881.514	576.297
AT5G17250	111.062	77.2596	41.0208	90.7827	66.8743	72.2403
AT5G17260	13.1437	18.0774	6.44149	6.41044	6.13897	3.86587
AT5G17270	529.65	642.822	580.519	517.89	520.158	531.111
AT5G17280	625.207	661.875	687.473	686.873	718.629	591.705
AT5G17290	791.36	648.319	777.063	678.686	814.888	733.365
AT5G17300	549.019	368.777	569.35	303.669	552.821	555.961
AT5G17310	5104.48	4783.73	4234.37	3640.26	5122.65	3811.42
AT5G17330	130.938	98.7542	62.6735	87.4227	109.523	94.7028
AT5G17350	186.883	197.864	139.888	51.8537	27.3312	4.86376
AT5G17360	221.326	139.498	198.432	180.702	200.982	216.507
AT5G17370	261.762	275.095	276.866	218.464	196.123	187.947
AT5G17380	5205.91	4444.33	4706.49	4926.75	5749.11	4188.95
AT5G17390	2.57531	5.04457	1.04193	2.66207	3.51607	2.8414
AT5G17400	2687.12	2457.35	3710.34	3261.68	3095.09	3110.11
AT5G17410	462.506	492.27	417.342	435.416	415.722	422.344
AT5G17420	1803.16	2126.18	1141.13	1523.22	2089.18	1585.02
AT5G17430	16.381	1.11459	7.82604	4.03162	16.7404	4.41322
AT5G17440	470.21	485.929	467.307	439.92	410.803	381.728
AT5G17450	23.4087	32.8222	32.6028	30.3013	21.1778	22.2644
AT5G17460	83.5718	62.4771	96.8245	143.625	197.145	60.5818
AT5G17480	122.222	143.725	201.467	287.523	76.3581	202.344
AT5G17490	225.984	177.229	326.715	369.917	329.92	375.84
AT5G17500	4.91608	2.01222	3.14807	5.4433	0	5.74218
AT5G17510	1512.32	1357.3	1466.63	1430.75	1440.48	1452.64
AT5G17520	736.817	984.721	767.833	866.712	779.288	917.028
AT5G17530	768.049	890.307	649.302	791.308	740.053	841.79
AT5G17540	537.24	526.411	314.023	394.224	455.516	574.089
AT5G17550	591.468	557.302	486.25	518.716	548.139	580.967
AT5G17560	1187.31	1195.39	1097.12	1114.66	1273.26	1250.5
AT5G17570	85.9675	89.1411	90.2942	57.6467	118.629	86.002
AT5G17580	89.5938	73.8769	101.765	81.4733	145.017	102.322
AT5G17590	531.673	571.617	784.857	1003.72	435.967	755.794
AT5G17600	126.065	181.13	185.492	185.192	201.907	178.707
AT5G17610	605	624.413	555.787	520.424	656.24	614.131
AT5G17620	449.63	529.643	484.809	410.422	364.741	400.23
AT5G17630	512.64	634.644	571.621	542.223	490.711	538.666
AT5G17640	275.062	259.15	257.121	281.743	275.092	297.947
AT5G17650	10.4245	22.769	34.852	38.8965	15.9094	15.6521
AT5G17660	178.502	155.505	182.029	172.898	144.722	237.304
AT5G17670	185.977	295.438	218.796	203.183	182.138	186.266
AT5G17680	750.747	618.835	428.484	379.897	365.497	287.498
AT5G17690	694.536	651.711	564.411	645.869	718.723	714.126
AT5G17700	3530.99	3164.44	2224.82	4011.47	3641.95	3844.38
AT5G17710	1292.41	1402.72	1346.51	1430.36	1442.11	1309.03
AT5G17760	725.567	974.037	1038.7	966.757	655.066	590.45
AT5G17770	8719.74	7937.43	8796.28	8679.5	10079.2	8952.24
AT5G17780	215.585	200.202	221.837	236.517	203.921	220.148
AT5G17790	410.341	450.955	371.42	364.485	383.211	381.11
AT5G17800	7.9624	11.1274	8.69189	4.62921	14.1985	4.86788
AT5G17820	2.40878	2.98759	6.40309	0.912512	0	3.85816
AT5G17830	8.16969	0	7.58289	6.45958	2.65289	0
AT5G17840	983.639	787.316	845.638	822.282	1005.07	915.74
AT5G17847	3.59271	3.07304	3.27597	4.40142	4.34238	3.90583
AT5G17850	2311.93	1519.87	2163.56	2407.22	2085.29	1430.2
AT5G17860	340.979	426.784	437.161	495.71	510.37	484.807
AT5G17870	982.558	1531.72	1466.99	1553.81	1252.51	1601.14
AT5G17880	181.884	197.663	232.035	211.203	153.965	234.114
AT5G17890	1088.57	1258.83	973.444	936.77	1042.58	1138.56
AT5G17900	1548.87	1348.03	1449.19	1296.28	1381.24	1272.6
AT5G17910	4878.17	3543.33	4072.8	4417.59	4042.62	3976
AT5G17920	54919.6	61415.4	54854	51927.7	53438.3	55336.1
AT5G17930	794.356	717.414	667.693	763.702	824.195	737.048
AT5G17980	196.663	89.1529	240.193	548.462	513.312	414.96
AT5G17990	960.713	933.886	1107.11	1037.15	1194.52	1145.09
AT5G18000	27.3131	78.2182	43.409	26.2437	32.9834	47.4211
AT5G18020	5.81292	13.047	11.9713	9.25454	6.14956	15.498
AT5G18030	42.0489	31.2376	32.9199	36.8477	80.5871	78.0383
AT5G18040	769.848	613.767	730.181	816.059	981.541	836.417
AT5G18050	1.1903	2.03911	4.29224	10.9379	8.74861	9.62975
AT5G18060	7.01977	7.07924	7.54632	5.46785	7.10247	7.75189
AT5G18065	141.766	150.136	131.757	93.3995	146.853	114.018
AT5G18070	304.571	261.21	231.788	298.917	334.036	281.681
AT5G18080	28.8817	10.9823	8.72604	20.3015	17.6319	22.4721
AT5G18090	44.7589	38.9263	36.2989	35.5448	66.3987	46.181
AT5G18100	222.485	280.329	299.857	249.483	266.93	231.637
AT5G18110	1490.49	1543.14	1732.03	1553	1626.64	1402.03
AT5G18120	530.513	601.635	581.361	573.469	589.377	591.938
AT5G18130	150.214	471.79	142.519	241.856	240.604	149.813
AT5G18140	488.17	656.053	1054.89	1043.87	658.768	963.687
AT5G18150	1454.21	1590.6	1663.38	1393.17	1216.2	1066.46
AT5G18170	409.419	529.978	452.743	505.151	486.051	477.112
AT5G18180	10.5882	3.9826	0	3.68764	0	0
AT5G18190	4048.53	3503.11	3422.98	3274.27	3722.22	3239.75
AT5G18200	631.176	628.396	693.89	580.355	632.315	564.134
AT5G18210	46.9204	68.708	55.1158	39.763	64.9626	73.51
AT5G18220	2.35304	5.99754	4.31356	25.7089	27.3176	14.618
AT5G18230	5525.16	5043.12	5202.68	4988.58	4824.13	5103.58
AT5G18240	26.4673	8.63747	29.2122	15.6254	20.7097	11.0816
AT5G18245	444.108	432.797	333.292	299.986	407.484	445.227
AT5G18250	221.529	227.931	229.981	224.054	280.437	251.866
AT5G18255	335.794	414.486	428.161	479.477	572.524	429.932
AT5G18260	73.8732	95.3714	65.5358	73.4006	87.0576	97.7181
AT5G18270	871.091	781.068	846.606	697.953	560.047	377.756
AT5G18280	1911.7	1858.42	1805.73	1518.75	1795.4	1631.52
AT5G18290	0	23.7852	2.31184	3.41041	0.95216	10.4688
AT5G18300	2.63185	2.0758	3.02859	0.883147	0	1.85035
AT5G18310	3913.54	3142.19	3867.69	5132.46	4625.97	4105.68
AT5G18320	142.346	94.812	194.913	240.041	211.002	217.292
AT5G18330	82.0172	121.699	161.509	163.109	57.0549	125.884
AT5G18340	16.6076	10.0615	15.9568	21.0688	15.1202	11.6001
AT5G18360	107.116	90.8528	184.273	111.285	50.73	94.1096
AT5G18370	54.1453	61.0375	49.6558	25.9236	8.88835	34.1797
AT5G18380	6484.46	8219.05	8580.29	8269.51	7995.93	8636.29
AT5G18390	111.537	117.304	107.603	158.566	180.612	148.997
AT5G18400	1713.99	1550.94	1690.16	1731.17	1665.4	1434.59
AT5G18420	1062.01	1046.64	1101.02	1103.55	1231.67	1006.2
AT5G18430	65.7873	76.4883	105.87	83.083	89.0063	69.2916
AT5G18440	503.73	505.955	444.317	458.74	525.97	501.287
AT5G18460	485.715	514.311	441.923	382.511	486.003	315.33
AT5G18470	14.2439	35.073	16.202	28.4437	10.572	8.66589
AT5G18475	35.9755	42.3459	14.0384	27.6646	44.1268	33.0646
AT5G18480	898.549	884.136	735.205	767.284	912.85	860.684
AT5G18490	270.382	231.463	216.37	331.01	286.221	181.533
AT5G18500	3171.65	2779.18	2531.9	2106.93	2410.04	1974.64
AT5G18510	73.4236	22.3295	44.4914	44.7707	43.6397	29.9192
AT5G18520	5025.07	4982.95	4678.8	4811.82	4933.63	4858.68
AT5G18525	872.057	895.3	670.808	894.303	958.417	665.909
AT5G18540	131.293	180.049	181.65	235.677	201.936	223.259
AT5G18550	2372.37	2483.81	3129.08	2910.98	2117.97	2709.57
AT5G18580	2243.58	2441.63	2401.11	2264.82	2328.65	2166.4
AT5G18590	2773.16	2860.95	2928.49	2978.68	2917.23	2720.56
AT5G18600	58.4214	59.4449	156.674	162.557	69.7366	107.034
AT5G18610	1469.88	1121.83	1458.11	1440.65	1506.4	1174.12
AT5G18620	10058.4	8329.15	9031.66	8469.69	7505.06	7336.63
AT5G18630	854.244	864.03	918.903	975.365	971.459	872.246
AT5G18636	9.9569	17.0145	14.3189	18.7296	11.531	10.858
AT5G18640	654.227	690.652	628.693	711.953	783.059	738.131
AT5G18650	4336.94	4807.49	5728.5	4887.61	3872.47	4607.7
AT5G18660	581.088	812.206	686.709	672.836	572.724	698.351
AT5G18670	1147.59	877.331	1445.43	1177.3	2672.95	1398.83
AT5G18680	851.417	770.447	1000.4	1092.33	1308.26	1219.29
AT5G18690	136.27	184.132	122.216	211.279	190.94	302.989
AT5G18700	235.464	320.177	281.335	255.589	185.999	220.46
AT5G18710	14.6873	14.1475	10.5391	2.72081	9.69784	11.5135
AT5G18720	15.1552	12.4882	7.76142	9.81875	12.8371	12.6509
AT5G18730	21.3259	18.2627	16.0125	17.386	21.1846	29.9095
AT5G18750	754.733	685.548	618.349	748.227	815.344	874.143
AT5G18760	351.357	347.601	283.068	384.861	392.847	374.466
AT5G18770	156.183	220.29	168.767	203.352	187.095	239.195
AT5G18780	254.373	194.289	194.091	307.585	359.939	306.22
AT5G18790	138.009	176.048	153.588	155.43	148.204	192.4
AT5G18800	1542.93	1656.6	1802.99	1689.84	1936.34	1850.95
AT5G18810	119.457	119.65	95.4128	90.0335	139.602	90.7613
AT5G18820	309.327	260.135	170.592	194.531	112.505	309.522
AT5G18830	1100.86	1163.28	891.596	1234.16	1061.47	948.904
AT5G18840	60.6684	22.0412	1.07691	0	110.965	0.97282
AT5G18850	458.225	524.735	601.916	531.257	638.44	558.495
AT5G18860	5401.12	3990.16	4233.3	4548.44	5219.2	4799.47
AT5G18870	7.0738	7.14055	1.07423	7.33354	1.76321	1.91558
AT5G18900	3076.98	2663.3	2647.08	2684.21	3137.23	2713.53
AT5G18910	16097.2	14737.9	19952	17774.2	13913.7	15658
AT5G18920	229.363	220.656	214.355	186.366	211.499	241.573
AT5G18930	46.7438	52.7173	30.1839	26.4266	36.9142	37.8899
AT5G18940	1277.56	1196.47	1208.91	1222.3	1329.36	1213.13
AT5G18950	304.357	309.908	218.673	222.713	244.163	240.714
AT5G18960	939.378	940.009	802.693	892.419	961.794	982.699
AT5G18970	35.6659	94.5589	102.86	73.0874	51.6469	76.123
AT5G18980	1236.48	1043.02	637.935	977.685	1093.71	687.142
AT5G19000	2505.14	2322.6	2550.48	2335.75	2502.19	2113.41
AT5G19010	2508.58	2864.23	2501.63	2183.37	2155.19	2195.88
AT5G19020	79.484	111.43	85.7065	88.5381	66.1355	92.2669
AT5G19025	313.708	251.047	290.509	319.9	343.859	313.316
AT5G19030	302.319	327.438	342.355	339.847	365.427	376.984
AT5G19050	1228.62	1056.56	1062.36	1153.49	1371.49	1092.34
AT5G19060	1015.4	848.679	564.92	638.918	862.152	736.954
AT5G19070	1401.3	1321.71	1350.35	1509.18	1501.77	1409.64
AT5G19080	337.229	401.135	390.732	435.04	483.509	501.154
AT5G19090	2281.41	2821.14	3015.48	2814.28	3506.43	3825.49
AT5G19100	12.4968	6.90583	3.31421	20.5425	24.5663	17.7451
AT5G19110	47.479	41.4632	50.8813	81.0871	35.8702	51.8253
AT5G19120	251.222	607.647	459.321	808.407	730.429	962.774
AT5G19130	739.087	760.566	618.789	755.288	572.012	741.184
AT5G19140	2416.09	3472.08	2977.42	3066.07	2843.41	3046.87
AT5G19150	395.692	461.767	400.706	429.774	474.01	469.226
AT5G19151	49.0465	72.9281	76.8294	58.8143	85.476	77.0955
AT5G19160	118.009	132.894	84.6487	140.294	118.43	123.432
AT5G19170	11.4055	27.9659	28.322	17.1652	9.62307	28.5892
AT5G19180	1539.15	1340.77	1383.86	1308.31	1459.24	1420.13
AT5G19190	16.9582	20.1895	14.5106	14.2837	21.2735	19.8407
AT5G19200	80.1165	90.4135	111.15	100.785	92.7198	88.0596
AT5G19210	105.982	178.275	143.768	143.027	118.171	150.273
AT5G19220	1070.68	1430.09	1314.12	1349.26	1061.72	1308.17
AT5G19221	19.6259	23.7391	25.2831	16.4778	16.4094	25.1905
AT5G19230	514.334	477.811	425.563	563.363	592.408	565.11
AT5G19240	2100.89	2524.25	1407.38	1378.38	1096.02	858.119
AT5G19250	14101.4	12852	13672.3	14269.7	16387.3	13461.9
AT5G19260	178.822	98.4978	75.9278	80.2559	125.675	62.3386
AT5G19280	1510.1	1361.3	1463.21	1394.26	1506.19	1407.14
AT5G19290	2088.14	2525.5	2668.21	2024.82	2320.23	2417.27
AT5G19300	197.856	212.125	187.023	208.379	173.876	213.314
AT5G19310	1009.12	829.487	878.499	888.931	924.841	1001.44
AT5G19320	783.278	703.715	642.336	645.797	834.067	731.673
AT5G19330	2169.16	2369.82	2361.67	2152.72	2140.8	2181.92
AT5G19340	39.2235	43.9603	31.702	36.4423	46.2886	50.0937
AT5G19350	1168.65	1136.9	1028.42	1052.75	1051.34	1114.36
AT5G19360	13952.2	12559.4	16618.1	15146.8	10148	13309.7
AT5G19370	809.136	972.135	943.541	962.234	914.109	1027.54
AT5G19380	336.53	444.494	330.894	313.784	300.243	337.354
AT5G19390	2848.23	2623.08	2351.08	2170.67	2081.3	2236.75
AT5G19400	4458.62	4281.02	4595.95	4663.37	4264.18	4281.22
AT5G19420	1033.32	946.771	1065.52	872.798	858.322	766.147
AT5G19430	262.801	264.067	212.591	332.449	414.749	255.696
AT5G19440	4465.86	3772.46	5072.43	8179.78	7831.19	6125.73
AT5G19450	1589.67	1683.43	1605.54	1693.32	1493.84	1258.12
AT5G19460	178.317	140.865	143.456	153.165	133.264	191.419
AT5G19473	7835.54	6956.18	10099.5	7998.06	6350.61	6762.57
AT5G19480	616.47	541.025	555.307	459.126	604.913	504.381
AT5G19485	654.139	585.174	782.375	525.002	714.127	663.887
AT5G19490	59.0499	51.6458	47.1337	28.3712	71.378	60.0073
AT5G19500	348.314	407.211	308.619	228.655	481.552	298.764
AT5G19510	4792.51	5990.8	6376.25	6025.36	5334.4	6022.76
AT5G19520	456.964	255.846	358.803	584.662	575.414	579.33
AT5G19530	738.316	868.631	687.645	478.754	683.992	617.62
AT5G19540	1315.82	1405.55	1263.71	1638.33	1542.99	1474.77
AT5G19550	6391.1	5417.64	5605.79	5737.59	6212.35	5876.31
AT5G19570	217.294	227.351	260.288	200.564	237.136	233.525
AT5G19580	158167	179948	254449	222805	121941	197222
AT5G19590	5117.65	4901.93	4965.71	4907.06	5547.25	4818.98
AT5G19600	4892.66	4503.9	4176.15	3944.82	4616.19	3980.49
AT5G19610	110.193	63.391	109.551	104.669	115.099	110.697
AT5G19620	740.946	858.982	704.784	734.378	664.273	741.69
AT5G19630	163.498	228.469	202.048	212.897	191.779	244.279
AT5G19660	809.049	734.491	689.885	734.537	765.19	838.125
AT5G19670	111.509	168.927	106.525	119.2	143.803	136.768
AT5G19680	1062.57	1024.08	1070.17	993.186	1071.67	965.213
AT5G19690	4224.17	5138.97	4851.56	4984.02	4405.09	5045.74
AT5G19720	4.79733	6.14404	6.43521	5.45067	1.73193	8.68541
AT5G19730	1421.51	1366.91	1562.74	1346.42	1489.2	1291.11
AT5G19740	829.691	1107.08	956.988	1144.22	1056.84	1257.8
AT5G19750	115.108	270.432	227.399	209.469	170.454	228.854
AT5G19760	15867.8	13683.6	14291.8	13090.3	15017.5	13308
AT5G19770	5645.75	6418.15	5014.01	4790.24	4812.9	5259.34
AT5G19780	6671.52	7654.35	6035.11	6782.94	6234.24	6902.36
AT5G19820	3271.07	3224.93	3159.1	2667.45	2501.23	2631.04
AT5G19830	109.184	97.1274	81.6585	89.5943	119.341	112.455
AT5G19840	65.9626	114.013	65.0937	150.873	107.558	53.1771
AT5G19850	444.697	338.815	505.346	418.213	596.944	323.335
AT5G19855	693.737	855.585	793.355	827.327	1002.83	647.109
AT5G19860	1795.68	2052.55	2091.87	2071.18	2461.95	2133.75
AT5G19870	13.8796	11.0417	12.2804	16.0628	13.3179	10.9593
AT5G19875	269.577	187.466	320.321	292.563	330.154	241.591
AT5G19880	43244.5	43550.7	34398.6	29264.7	39871.8	35627.8
AT5G19890	222.143	137.25	167.199	131.756	226.483	220.037
AT5G19900	4145.09	3936.3	3878.02	3280.99	3382.91	2794.47
AT5G19910	469.7	443.07	599.484	522.041	489.213	503.559
AT5G19920	161.838	207.878	225.359	217.477	205.318	217.115
AT5G19930	468.461	507.464	417.951	408.009	364.53	355.999
AT5G19940	1556.97	1904.2	1752.69	1656.93	1538.38	1697.14
AT5G19950	266.183	259.994	282.218	280.196	325.984	296.688
AT5G19960	637.112	565.361	629.53	578.18	726.071	549.069
AT5G19970	95.3896	51.4682	102.619	91.7137	162.251	98.0528
AT5G19980	697.651	715.157	595.374	565.547	583.924	605.897
AT5G19990	3186.92	3166.82	3077.12	3087.94	3454.56	3043.57
AT5G20000	2942.6	2448.88	2509.29	2329.39	2744.47	1871.72
AT5G20010	12593.8	12399.8	12868.4	13400.9	12772.2	11747.3
AT5G20020	5347.87	5538.76	5646.74	5960.67	5606.26	5722.04
AT5G20030	152.67	140.237	125.415	177.267	181.874	158.71
AT5G20040	414.877	417.659	335.844	346.053	356.97	381.976
AT5G20050	3176.86	2653.52	2272.92	2346.7	2935.77	2273.19
AT5G20060	1435.32	1649.12	1717.2	1729.92	1715.43	1752.51
AT5G20070	3387.57	2957.69	3086.51	2364.97	3170.62	2330.05
AT5G20080	4029.26	3897.61	4233.04	3939.42	4274.68	4522.91
AT5G20090	1703.23	1724.67	1788.87	1819.26	1939.49	1965.55
AT5G20100	448.746	389.931	479.113	416.738	268.807	350.87
AT5G20110	28.4755	30.4168	22.0005	35.4896	33.9875	25.0689
AT5G20120	911.445	828.411	819.871	854.353	999.949	910.708
AT5G20130	646.779	586.864	562.805	628.57	656.218	614.017
AT5G20140	579.858	669.878	526.656	461.214	543.667	628.651
AT5G20150	403.441	412.985	392.755	316.965	323.405	301.999
AT5G20160	1513.82	1877.14	1791.02	1734.32	1823.84	1782.35
AT5G20165	991.508	933.743	869.825	944.7	1100.08	990.524
AT5G20170	434.676	451.277	430.951	415.871	335.176	455.073
AT5G20180	606.206	638.395	724.858	692.972	730.834	717.397
AT5G20190	6606.28	5312.08	5674.57	5288.2	5480.26	3738.09
AT5G20200	803.151	744.578	714.195	698.432	632.309	665.527
AT5G20220	282.532	272.787	247.219	255.11	276.402	295.222
AT5G20225	116.431	135.374	141.007	126.16	61.5343	70.7037
AT5G20230	65269.8	65967.6	78759.2	84898.2	90555.3	76501.7
AT5G20240	7.12758	0	8.08522	13.8358	0	0
AT5G20250	247.941	1186.06	276.962	1005.84	1589.72	632.954
AT5G20260	2342.25	2482.34	2169.09	2515.04	2498.39	2910.14
AT5G20270	9075.84	7928.27	9945.51	8848.53	8681.09	8139.33
AT5G20280	10763.4	10671.2	8767.87	9742.76	10388.2	8873.22
AT5G20290	12657.5	15234.6	16022.5	14889.5	14298.9	15147.1
AT5G20300	1109.3	1065.49	973.522	1066.7	1147.42	1106.48
AT5G20310	90.777	91.829	80.9478	33.2042	7.98285	6.83693
AT5G20320	717.295	789.425	659.266	670.399	641.034	792.007
AT5G20330	1041.73	1449.26	1048.26	981.814	1349.48	1413.05
AT5G20340	52.4237	63.5171	53.767	28.3238	11.419	8.81936
AT5G20350	2451.49	2350.79	2633.78	2446.27	2426.83	2446.04
AT5G20360	1592.5	1238.45	1233.45	1177.51	1292.12	1028.92
AT5G20370	35.2259	30.7335	12.8472	25.6977	21.0986	13.4588
AT5G20380	880.743	884.827	750.463	835.339	865.233	751.501
AT5G20390	26756.2	27013.8	36586.8	30050.6	27587.3	27845.3
AT5G20410	8846.67	8322.72	12691.8	11793.2	8699.12	10214
AT5G20420	6.03849	25.1168	10.6585	25.5214	8.81599	19.2457
AT5G20450	156.616	182.187	175.469	167.249	225.092	283.962
AT5G20460	0	2.05894	5.33072	2.70662	0	6.76677
AT5G20470	2.43514	3.0416	1.05255	1.82357	8.8388	2.86496
AT5G20480	7241.99	5461.68	6463.89	8440.53	9139.81	8131.33
AT5G20490	3248.27	3160.54	3520.12	3333.32	2848.79	2752.04
AT5G20500	3461.3	3507.18	3713.47	3595.41	3970.03	3833.93
AT5G20510	123.04	159.745	181	212.179	155.773	214.855
AT5G20520	1513.17	1422.37	1535.1	1586.53	1378.87	1440.01
AT5G20540	385.092	409.094	402.236	360.223	407.053	374.332
AT5G20570	2631.54	2756.67	2778.73	2713.29	2893.39	2849.06
AT5G20580	331.21	343.741	276.259	327.042	347.633	344.22
AT5G20590	784.449	768.997	696.75	616.086	746.375	656.488
AT5G20600	800.19	659.604	630.146	729.287	783.083	662.146
AT5G20610	998.086	896.592	906.207	954.479	896.253	807.517
AT5G20620	2583.26	2484.26	2565.84	3278.79	3899.23	4135.34
AT5G20630	508.098	1080.76	1008.44	1725.05	642.482	1655.27
AT5G20635	2.3336	30.7649	7.67709	20.9591	4.45823	18.4131
AT5G20650	2781.41	2978.78	2949.2	3034.07	3330.27	3038
AT5G20660	2242.08	2115.01	2422.5	2255.72	2396.69	2245.83
AT5G20670	204.075	132.645	166.718	291.986	521.621	504.823
AT5G20680	1263.18	1094.18	1238.94	1133.36	1225.6	1211.68
AT5G20690	1125.43	1225.92	1457.14	1130.07	615.249	826.785
AT5G20700	7733.95	6097.2	6148.51	5704.31	8292.29	6838.67
AT5G20710	564.936	627.043	365.588	208.236	107.557	123.897
AT5G20720	5758.59	6599.13	7252.3	7202.79	6410.14	7221.7
AT5G20730	2709.74	2194.16	2255.4	2529.58	2118.66	2282.56
AT5G20740	56.6942	146.724	64.1504	66.9727	62.2407	92.3854
AT5G20790	2.46605	5.36693	0	4.43362	2.99793	1.58848
AT5G20810	1276.24	1136.31	1353.83	1353.86	1112.94	1267.08
AT5G20820	498.21	335.203	1070.99	1329.63	1163.51	1674.55
AT5G20830	14476.7	9092.99	17467.1	31931.9	28992.2	20893.9
AT5G20840	2253.56	2010.88	2519.12	1854.83	1719.34	1885.44
AT5G20850	57.2885	84.9075	84.1348	63.0943	52.9411	57.8799
AT5G20870	387.859	264.572	267.341	408.682	488.52	470.391
AT5G20885	443.708	460.204	502.871	627.556	782.607	673.876
AT5G20890	4206.82	4370.67	4223.03	4261.2	4379.35	4322.33
AT5G20900	6491.35	5999.31	7570.45	6845.53	7094.88	6343.02
AT5G20910	1595.61	1307.02	1478.96	1586.88	1764.12	1313.84
AT5G20920	2352.87	2614.21	2390.25	2193.08	2419.78	2254.61
AT5G20930	643.946	632.107	548.373	508.294	589.499	515.484
AT5G20935	24.2148	37.1719	38.3017	27.9165	29.2879	37.0019
AT5G20940	196.559	520.756	182.753	117.655	91.1586	118.381
AT5G20950	8937.57	10281.6	7414.28	11313.4	10237.3	12573.2
AT5G20960	1319.3	1432.76	1132.09	1052.26	1182.24	1290.02
AT5G20970	52.2657	112.55	118.864	71.5055	40.082	60.8358
AT5G20980	176.948	232.736	200.768	202.964	169.699	187.684
AT5G20990	1099.42	1050.81	1128.93	1160.46	1173.32	1125.77
AT5G21010	655.199	620.192	653.004	671.712	738.556	654.415
AT5G21020	3047.33	3158.83	4183.4	3479.7	3758.82	3309.5
AT5G21030	20.8399	16.2094	30.4543	11.8978	6.21636	11.5733
AT5G21040	1114.3	1046.72	1010.14	1168.17	1270.05	1177.51
AT5G21050	258.941	339.404	436.086	370.183	210.405	321.244
AT5G21060	831.262	753.494	648.602	684.262	725.838	669.102
AT5G21070	575.525	560.835	540.315	514.139	539.986	561.141
AT5G21080	884.055	873.47	1085.07	1090.74	649.73	921.426
AT5G21090	26429.5	22972.2	23321.7	24163.8	26508	24808.7
AT5G21100	2259.6	2622.26	1660.65	1452.44	1884.97	1801.7
AT5G21105	25759.2	25981.8	26024.1	27284.4	29628.3	25830
AT5G21120	86.328	0	34.5007	22.1564	84.4085	0
AT5G21140	101.093	97.6021	95.7243	85.2954	91.1248	120.127
AT5G21150	476.662	1072.63	614.133	490.188	437.36	435.683
AT5G21160	1252.43	1486.25	1433.52	1533.09	1286.88	1146.95
AT5G21170	344.275	374.844	559.47	452.997	432.288	445.368
AT5G21222	524.614	478.178	668.627	475.103	524.103	579.76
AT5G21274	2045.39	2034.42	2160.52	2166.33	2361.39	2115.28
AT5G21326	867.539	1131.87	908.307	784.691	869.696	812.08
AT5G21430	59.5933	102.382	96.7489	50.0084	54.1817	79.6944
AT5G21482	694.387	672.76	620.322	585.743	739.703	816.286
AT5G21900	290.575	223.945	252.149	219.957	266.064	234.505
AT5G21910	4.59237	9.09166	5.4073	3.69267	1.77172	0.974912
AT5G21920	636.121	897.154	1108.69	928.896	747.052	981.684
AT5G21930	213.827	220.464	217.948	146.793	191.775	208.337
AT5G21940	648.619	1094.94	1709.91	1348.3	1374.44	1046.32
AT5G21950	144.739	242.174	143.063	136.384	124.861	125.662
AT5G21960	224.739	137.513	155.692	77.3789	27.3357	1.96258
AT5G21970	195.906	226.121	203.946	218.969	212.257	238.259
AT5G21990	2387.44	2271.28	2442.02	2326.28	2471.59	2182.27
AT5G22000	10747.3	9570.84	13186.6	11991.3	10176	11043.4
AT5G22010	1245.97	1201.4	1081.61	1247.26	1136.68	1210.62
AT5G22020	554.526	471.36	94.2482	220.802	429.383	547.905
AT5G22030	637.443	615.793	421.425	512.561	528.202	584.335
AT5G22040	464.842	436.304	429.309	421.07	474.097	487.735
AT5G22050	462.286	588.221	456.103	387.367	421.132	455.12
AT5G22060	3579.62	2914.13	3410.52	3471.03	3699.4	2783.11
AT5G22070	2779.08	2996.78	3640.49	3522.41	2593.03	3242.36
AT5G22080	1480.55	1222.84	1365.53	1330.92	1369.27	1312.25
AT5G22090	649.279	562.942	437.132	561.908	514.278	695.247
AT5G22100	462.904	371.405	384.08	415.557	437.882	509.101
AT5G22110	116.451	163.774	161.276	119.49	100.775	82.2497
AT5G22120	2206.63	1828.82	2051.82	2042.5	2344.31	2016.53
AT5G22130	399.004	354.749	354.183	393.865	397.093	395.729
AT5G22140	0	43.7201	15.9373	29.9849	18.7989	21.2736
AT5G22200	246.987	279.53	243.739	243.418	275.733	242.44
AT5G22210	378.304	352.674	362.566	350.635	463.343	408.79
AT5G22220	317.411	308.575	394.847	287.434	308.309	291.855
AT5G22240	58.845	35.8005	21.9512	53.4273	47.0562	39.5969
AT5G22250	1004.38	951.116	611.821	594.146	441.669	280.701
AT5G22270	29.8986	64.3756	103.983	65.166	69.7257	50.3145
AT5G22280	909.752	846.361	757.543	727.827	831.655	841.264
AT5G22290	360.456	401.189	574.723	347.025	457.553	306.796
AT5G22300	125.735	121.529	66.7243	100.348	120.044	79.1938
AT5G22310	2166.25	1095.04	1298.73	1732.75	2174.93	1773.25
AT5G22320	789.016	564.007	561.088	554.98	749.961	605.983
AT5G22330	849.249	881.462	818.482	862.665	964.182	908.008
AT5G22340	474.621	675.114	670.1	613.838	542.824	606.147
AT5G22350	2076.46	1714.01	2072.11	2381.23	2336.36	2066.03
AT5G22355	9.26486	13.0453	4.31508	6.49426	12.3386	8.7798
AT5G22360	1085.48	1048.25	1224.01	1147.42	1147.79	1129.38
AT5G22370	427.853	458.95	452.995	376.156	447.495	413.342
AT5G22390	14.6704	23.0144	19.8018	20.4191	19.4261	14.7337
AT5G22400	526.871	584.273	656.41	495.758	627.968	563.531
AT5G22420	2591.81	1992.21	1963.61	1633.12	2874.93	2231.01
AT5G22430	1460.07	1588.82	1364.19	939.675	1554.77	1476.65
AT5G22440	1668.42	2263.55	2331.78	1920.39	1763.78	2034.71
AT5G22450	3572.32	3516.8	3593.58	3162.02	2986.63	2871.33
AT5G22460	539.844	601.533	559.722	482.088	518.006	643.196
AT5G22480	775.083	569.979	850.587	723.433	689.688	834.992
AT5G22500	3986.64	1838.81	2918.76	6064.33	5637.09	3216.79
AT5G22510	2040.31	1906.04	1870.03	1864.02	1928.95	1772.06
AT5G22520	159.151	290.024	97.1128	36.3622	14.9539	0.959243
AT5G22530	3.67766	13.0848	3.16413	2.72021	2.61949	0
AT5G22570	10.2515	3.004	6.53156	5.56106	0.883385	1.96736
AT5G22580	363.919	666.182	429.34	518.738	425.016	632.338
AT5G22600	123.314	96.4987	85.7674	102.931	168.824	131.591
AT5G22608	11.3592	4.96536	23.3568	11.1495	36.8374	11.4661
AT5G22620	341.107	359.729	271.837	344.748	348.178	342.722
AT5G22630	2818.18	2419.82	1260.95	1342.14	2458.75	1566.92
AT5G22640	1680.34	2409.01	2192.89	2149.72	1634.5	2174.48
AT5G22650	5259.73	6003.09	5451.08	5585.81	5146.42	5970.33
AT5G22670	5.74905	3.00883	4.31512	0.929578	1.77266	0.975627
AT5G22680	3.47062	0	0	5.54034	2.68368	3.90403
AT5G22690	1274.31	1306.63	970.471	883.094	818.376	773.501
AT5G22700	552.47	596.873	602.571	529.761	680.885	716.549
AT5G22730	324.676	340.209	331.562	337.977	394.337	355.034
AT5G22740	4725.74	4815.55	4214.64	3915.93	4069.24	4305.3
AT5G22750	545.272	576.686	523.79	491.762	420.371	481.982
AT5G22760	1557.54	1333.86	1370.3	1156.65	1335	1218.01
AT5G22770	1906.64	1959.4	1707.08	1771.78	1354.58	1775.69
AT5G22780	1631.84	1341.63	1930.96	1511.17	1682.17	1496.88
AT5G22788	15.9374	19.899	7.51519	17.4874	15.0559	22.0439
AT5G22790	498.437	591.356	732.009	647.57	638.872	582.673
AT5G22794	8.62836	8.59571	6.95635	6.40077	5.96984	10.6627
AT5G22796	2.37818	5.08153	6.44521	6.41946	6.14238	2.87182
AT5G22799	0	0	0	7.33717	0	8.76108
AT5G22800	959.164	1199.31	938.401	1048.41	893.23	1073.93
AT5G22820	389.691	360.324	289.416	324.259	371.801	344.988
AT5G22830	1574.21	1574.85	1468.06	1307.78	1414.26	1379.4
AT5G22840	547.8	475.116	492.008	489.364	640.261	562.473
AT5G22850	1199.17	1290.77	1118.24	1211.25	1508.23	1171.07
AT5G22860	56.7952	93.3084	30.3486	16.4658	45.473	28.8146
AT5G22870	8.38327	3.03653	7.42427	7.30423	4.39141	3.87984
AT5G22875	663.447	657.335	674.7	640.398	665.553	693.671
AT5G22880	735.833	1442.31	941.04	978.218	891.453	1118.92
AT5G22900	143.889	204.372	155.519	122.344	56.9551	92.4317
AT5G22920	953.95	1064.62	961.07	1406.92	1753.07	1840.96
AT5G22930	29.1664	46.1819	43.5229	29.8241	32.8723	58.1468
AT5G22940	770.416	799.833	883.058	774.523	906.781	764.483
AT5G22950	4791.75	3504.76	3320.59	3184.35	4231.51	3363.53
AT5G22960	15.304	6.96511	0	8.89757	13.0275	19.9478
AT5G22970	0	21.6733	14.9193	8.17085	33.3389	23.2782
AT5G22980	28046	22453.4	16056.9	16648.9	24512.3	20525.3
AT5G23010	13.0302	21.4059	8.31282	3.6773	8.01731	2.91968
AT5G23030	23.1337	24.2389	23.8371	28.5771	23.755	17.5339
AT5G23040	1695.07	2049.52	2131.87	2076.12	1961.69	2143.84
AT5G23050	204.282	437.844	298.93	469.286	382.649	506.936
AT5G23060	1267.28	1963.18	2043.08	1762.58	1332.82	1790.74
AT5G23070	345.652	455.998	348.537	404.198	367.17	424.417
AT5G23080	894.976	869.93	798.186	808.654	783.029	761.146
AT5G23090	373.022	334.928	353.72	371.12	431.893	410.511
AT5G23100	25.2946	43.356	30.7606	23.6043	20.4714	28.8202
AT5G23110	3759.65	3293.83	3477.29	3082.35	2551.92	3031.3
AT5G23120	1664.87	2048.06	2078.99	1903.72	1623.92	1887.46
AT5G23130	307.843	447.349	485.7	0	0	0
AT5G23140	509.043	483.947	682.517	485.911	758.865	698.043
AT5G23150	1884.17	1802.55	1696.78	1841.46	1351.78	1807.01
AT5G23155	73.2131	51.4576	79.6268	51.9563	65.4651	32.0648
AT5G23160	611.568	706.056	881.058	729.686	435.879	463.613
AT5G23170	31.8748	37.027	54.9546	27.183	26.5698	39.4049
AT5G23190	1.15501	1.01169	0	53.2324	13.3682	1.94911
AT5G23200	268.33	280.091	213.501	211.987	289.716	264.673
AT5G23210	475.342	742.304	555.454	663.673	562.039	729.839
AT5G23230	119.103	117.768	105.895	121.894	144.358	130.038
AT5G23240	1021.12	1037.84	876.531	2938.24	1729.12	2374.96
AT5G23250	1894.22	1854.55	1641.46	1617.33	1864.79	1796.62
AT5G23260	0	33.7551	14.0394	0	0	0
AT5G23270	18970.3	18891.1	30585.9	30837.7	26533.3	28020.4
AT5G23280	208.421	264.097	178.423	289.028	250.19	276.181
AT5G23290	435.915	459.34	472.191	444.882	490.753	451.774
AT5G23300	331.775	416.349	294.475	365.592	382.645	399.653
AT5G23310	548.396	685.084	726.344	772.507	554.927	854.457
AT5G23320	32.3578	19.2566	7.48504	7.54105	13.5943	26.2485
AT5G23330	230.314	218.58	209.59	225.659	225.302	229.699
AT5G23340	1524.12	1506.18	1971.38	2102.4	2544.04	1838.96
AT5G23350	20.225	25.5633	45.5545	12.9584	51.2736	27.4595
AT5G23360	22.8422	37.7774	52.8198	31.381	23.9482	27.2097
AT5G23370	4.51471	14.3321	30.4605	13.8338	11.473	21.5036
AT5G23380	197.569	243.161	348.186	251.703	245.106	230.616
AT5G23390	1195.51	1037.27	1075.05	1196.92	1178.04	1233.29
AT5G23395	243.25	273.2	307.422	274.275	293.45	324.655
AT5G23400	212.899	328.918	162.815	256.317	233.395	323.484
AT5G23405	322.647	305.689	267.442	273.44	326.119	292.234
AT5G23410	149.813	111.768	165.014	191.727	240.827	269.616
AT5G23420	277.59	438.803	290.512	262.386	212.158	264.407
AT5G23430	660.182	866.966	702.584	626.684	611.672	685.456
AT5G23440	206.484	209.305	203.333	230.845	221.335	225.138
AT5G23450	5072.08	4527.75	5088.44	4874.22	4952.6	4417.77
AT5G23460	316.837	293.762	355.168	275.053	344.783	296.469
AT5G23470	20.4796	16.3015	9.53489	17.1647	13.3345	9.5759
AT5G23480	683.885	634.351	708.178	631.529	445.999	476.86
AT5G23490	524.762	471.628	460.7	484.27	503.25	424.992
AT5G23510	60.0581	93.4691	70.8052	114.835	57.9449	47.4533
AT5G23520	173.579	385.804	512.943	411.033	577.208	441.086
AT5G23530	1626.16	1459.04	1613.33	1092.89	1383.3	1566.25
AT5G23535	768.798	888	953.918	899.485	975.392	1001.3
AT5G23540	6487.43	5533.47	6144.36	5791.16	6924.29	5681.57
AT5G23550	375.576	412.381	382.818	378.003	436.263	387.701
AT5G23570	10201	7942.88	7459.12	6183.44	8588.98	7689.78
AT5G23575	3716.5	4151.45	3534.43	4628.03	3842.99	5133.95
AT5G23580	1261.53	1064.39	751.568	735.521	1040.08	763.845
AT5G23590	484.071	640.984	765.896	641.5	812.113	630.26
AT5G23600	42.1256	47.9881	33.1003	32.0559	18.6515	21.2001
AT5G23610	1797.36	2084.83	2247.57	1878.67	1948.08	1889.96
AT5G23630	5628.57	5471.18	5668.72	5717.78	4762.57	5437.16
AT5G23670	3891.46	3871.39	4719.5	4340.16	3924.58	4153.93
AT5G23680	173.23	223.747	251.089	202.438	265.848	231.602
AT5G23690	80.7692	133.556	36.4483	117.272	110.977	66.8129
AT5G23700	18.6896	34.9733	49.7664	53.4509	20.3722	47.5371
AT5G23710	326.367	287.788	277.269	306.048	370.852	315.055
AT5G23720	1102.67	1030.98	1256.54	1141.32	957.239	1085.45
AT5G23730	182.418	224.875	180.358	88.9533	171.528	111.937
AT5G23740	1948.26	2754.51	3005.14	2667.65	2394.14	2793.2
AT5G23750	2347.3	1540.13	1002.89	1330.94	2001.84	1148.01
AT5G23760	209.295	232.024	168.539	167.54	216.871	209.254
AT5G23780	24.166	33.4327	27.74	27.7389	16.3898	24.9586
AT5G23790	1.16924	6.02455	5.39233	1.84347	1.76574	0
AT5G23800	96.8241	76.7701	52.6231	59.6765	113.68	67.8376
AT5G23810	52.2086	83.3999	81.0265	68.6222	43.3045	126.007
AT5G23820	50.4126	149.97	129.694	158.332	50.3379	100.809
AT5G23850	6111.03	3772.12	4905.03	5304.81	5829.22	4840.81
AT5G23860	742.451	924.479	776.279	741.335	755.91	924.8
AT5G23870	141.793	231.894	142.207	131.918	159.734	173.346
AT5G23880	994.887	1078.98	1168.94	1164.25	944.311	1141.59
AT5G23890	4453.35	4125.6	3674.4	3543.36	4025.93	3543.99
AT5G23900	3011.53	3183.49	3110.86	2964.01	2950.58	3187.16
AT5G23910	52.3882	125.068	64.0867	93.3792	38.7091	78.6243
AT5G23920	474.395	579.96	405.128	319.04	542.689	388.854
AT5G23930	26.1456	16.3276	25.5593	26.3657	29.2466	26.9053
AT5G23940	724.142	1725.09	1121.67	825.693	905.026	983.911
AT5G23950	25.309	34.4462	63.3595	41.742	54.0897	54.941
AT5G23960	4509.78	3528.89	1984.86	2274.25	4106.29	2589.79
AT5G23970	7597.25	4498.35	4896.59	3460.45	5556.84	5977.07
AT5G24000	93.5393	109.534	134.956	126.909	127.207	156.68
AT5G24010	899.49	624.026	592.464	774.173	763.514	788.09
AT5G24020	417.992	490.414	521.872	479.425	463.088	489.68
AT5G24030	5689.63	5483.89	5752.75	4467.95	3476.94	2755.15
AT5G24060	351.144	485.506	420.36	599.624	430.821	620.168
AT5G24080	2722.02	947.252	3532.13	5261.81	5923.83	3125.38
AT5G24090	3.5836	1.00255	2.13363	3.63604	3.53759	5.84173
AT5G24105	19077.5	19149.3	27552.7	23133.6	18228.7	19313.7
AT5G24110	3.46272	2.01219	1.08405	5.54201	9.71585	18.4997
AT5G24120	751.12	603.761	686.323	439.328	843.739	452.36
AT5G24130	15.3691	29.0133	30.102	11.0227	15.0065	18.4278
AT5G24150	27380.6	35311.8	35290.3	33199.3	33316.7	21578.6
AT5G24155	25.455	21.0221	27.9229	46.2047	25.2783	38.0246
AT5G24160	7.54994	128.996	17.4162	25.4511	10.2218	2.09143
AT5G24165	1102	1582.79	1359	1315.39	1280.52	1461.8
AT5G24170	187.426	199.138	244.673	212.533	252.883	245.151
AT5G24205	16.7149	18.5845	15.8458	17.2347	15.013	21.09
AT5G24206	16.5279	13.4627	11.2102	10.7237	7.12454	6.55515
AT5G24230	12.7189	8.13826	10.6783	11.8536	6.24694	9.7842
AT5G24240	4342.15	4176.15	5736.28	5754.89	3507.95	4804.74
AT5G24260	969.167	850.999	757.796	914.449	1010.52	984.937
AT5G24270	114.875	81.8378	130.885	158.28	242.859	144.593
AT5G24275	30.7112	25.1922	26.738	17.4114	7.10205	5.79346
AT5G24280	722.725	894.119	724.113	974.767	676.148	716.9
AT5G24290	76.7962	91.4324	69.4807	55.4793	42.9579	60.351
AT5G24300	2761.97	3015.28	2966.56	3009.79	2781.17	2913.3
AT5G24310	1027.99	807.353	834.114	794.466	962.868	797.236
AT5G24314	697.171	809.604	878.751	951.476	737.485	924.415
AT5G24318	41.9059	62.277	47.5349	68.0049	53.641	72.9864
AT5G24320	391.761	326.607	369.735	363.038	469.081	361.814
AT5G24330	75.7066	103.184	70.3704	76.691	52.0044	90.3976
AT5G24340	288.011	274.454	248.535	314.621	296.625	331.509
AT5G24350	456.873	568.733	213.424	382.481	312.815	538.081
AT5G24352	49.1825	33.2952	72.8436	37.2622	98.3434	42.5391
AT5G24360	1900.13	1395.43	1410.22	2124.99	2282.55	2014.61
AT5G24380	125.692	112.612	106.912	157.418	132.925	124.294
AT5G24390	216.197	228.54	209.434	181.976	168.421	186.311
AT5G24400	2455.77	2163.69	2884.39	2411.24	2959.4	2332.92
AT5G24420	755.333	1752.07	1828.88	1061.65	449.977	1038.01
AT5G24430	1686.14	1591.32	1757.13	1557.02	1757.06	1333.63
AT5G24450	1212.1	1196.3	1081.65	1151.47	1201.74	1029.81
AT5G24460	1039.7	1160.6	1440.71	1299.94	1239.68	1139.55
AT5G24470	164.561	317.238	396.995	1511.58	642.795	1101.09
AT5G24490	947.589	1971.61	1999.94	2772.71	1640.76	2611.36
AT5G24500	965.437	994.249	967.247	874.81	1041.69	913.491
AT5G24510	3.57708	9.97532	14.0341	3.6635	7.92253	5.79585
AT5G24520	997.685	1170.78	1052.58	904.875	961.257	953.531
AT5G24530	2317.86	1571.05	1381.8	1713.71	1942.34	1531.94
AT5G24570	761.628	673.676	996.598	1052.64	1016.33	1035.03
AT5G24580	2445.75	1825.55	2488.69	2165.36	2516.56	2141.83
AT5G24590	7130.3	7019.63	6099.63	4353.77	3577.31	2408.25
AT5G24600	2218.69	1640.62	2054.79	1295.92	1565.93	1053.13
AT5G24610	2236.94	2572.06	2532.53	2111.06	2416.81	2227.34
AT5G24620	366.113	517.121	1018.23	536.817	452.367	609.842
AT5G24630	322.064	277.108	257.926	167.078	240.134	234.463
AT5G24640	3.85994	8.13817	1.03724	12.5606	3.49649	4.69611
AT5G24650	1739.21	1705.09	1838.08	1752.14	1951	1753.2
AT5G24655	111.799	93.0723	186.797	236.146	167.648	168.789
AT5G24660	11.6714	20.1703	11.8536	9.17264	6.22093	11.6057
AT5G24670	1183.89	1309.59	1179.08	1225.44	1058.09	1336.93
AT5G24680	223.573	175.923	180.366	205.264	242.11	217.752
AT5G24690	3150.08	3300.01	3479.36	3367.2	2988.7	3086.46
AT5G24710	962.064	779.255	0	280.36	0	31.102
AT5G24735	521.726	557.046	518.083	552.538	685.282	574.696
AT5G24740	1079.55	1155.91	849.586	1206.28	494.91	993.777
AT5G24750	69.1126	85.6953	100.939	71.0856	71.0343	104.674
AT5G24760	584.106	541.331	553.812	602.609	613.295	563.755
AT5G24770	12655.9	21220.7	23228.8	24033.4	11866	26441.8
AT5G24780	60317	95384.4	101101	81345.3	65367	108720
AT5G24800	309.462	425.563	699.58	444.676	278.001	349.91
AT5G24810	5133.64	4101.55	3312.38	3895.82	4592.98	4003.44
AT5G24830	315.959	307.986	277.045	340.742	370.627	383.252
AT5G24840	235.711	254.842	197.083	279.327	291.881	264.775
AT5G24850	916.447	934.156	696.857	418.821	669.417	382.033
AT5G24860	300.034	126.915	201.537	222.033	420.407	133.945
AT5G24870	1135.72	1001.74	1280.35	1153.94	1245.53	1170.37
AT5G24880	2030.72	1872.09	2315.99	2195.3	1486.53	1805.04
AT5G24890	1162.69	1230.24	1412.28	1330.84	1561.89	1371.82
AT5G24910	15.1004	98.3584	15.0647	16.6684	15.9469	23.3196
AT5G24920	6.10556	2.01772	3.15834	13.6051	4.42033	2.88469
AT5G24930	4019.41	4201.65	5245.64	4400.01	4754.23	4268.06
AT5G24940	1128.67	985.687	1554.76	1548.49	1111.28	1399.91
AT5G24970	426.968	408.875	385.266	424.549	416.846	457.975
AT5G24980	236.778	243.693	261.88	264.87	300.307	271.67
AT5G24990	188.395	236.455	175.054	230.67	264.732	245.906
AT5G25010	16.9004	17.8114	9.69063	10.0761	12.2716	10.6517
AT5G25040	49.4024	26.2678	61.129	46.2084	7.14806	57.6332
AT5G25050	394.934	444.798	365.184	351.514	337.492	303.767
AT5G25060	521.158	417.041	300.694	422.915	420.119	491.276
AT5G25070	812.368	737.012	672.468	756.873	946.322	793.109
AT5G25080	420.286	424.34	496.28	462.837	521.022	450.227
AT5G25090	37.1692	150.551	55.9415	63.0069	35.6944	65.6301
AT5G25100	7182.06	7797.28	7006.81	6455.38	6664.67	6922.03
AT5G25110	393.659	284.756	277.483	407.846	605.676	516.258
AT5G25120	91.4926	83.9305	31.3397	71.1202	107.549	74.0725
AT5G25130	68.7969	65.6949	119.386	88.7759	56.7417	62.2258
AT5G25140	1.19215	3.05781	4.24525	1.81198	2.64557	0
AT5G25150	374.316	586.397	313.161	458.44	493.84	532.829
AT5G25170	769.662	991.592	760.008	656.38	573.446	394.194
AT5G25190	46.5347	56.75	31.9661	29.3621	38.6133	26.9885
AT5G25210	91.7722	131.723	140.857	133.592	94.1044	129.821
AT5G25220	2722.84	2352.16	2887.1	2556.03	2930.99	2466.95
AT5G25230	0	5.99284	13.9485	0	7.07543	10.7197
AT5G25240	26.0745	58.2203	29.3148	22.8429	6.24878	11.3666
AT5G25250	6.10404	6.04109	4.21422	40.9398	36.3259	81.4299
AT5G25265	6315.1	5199.76	5646.79	5720.62	6853.99	5363.69
AT5G25270	4321.65	4115.24	4812.4	5117.33	4470.59	4942.36
AT5G25280	1772.97	2119.34	2610.19	3157.03	3069.44	3059.85
AT5G25310	37.0325	83.4456	82.0322	76.4518	33.8457	30.0886
AT5G25320	652.191	723.911	653.179	377.208	188.064	163.533
AT5G25340	5931.86	4932.53	8242.05	8172.78	7184.02	7279.79
AT5G25350	3223.14	2191.91	2828.9	4272.58	4035.66	4572.69
AT5G25360	761.862	665.038	805.416	922.708	932.825	967.643
AT5G25370	18.4195	38.1591	47.5332	8.18337	10.5723	22.0428
AT5G25380	72.2367	52.6519	68.6984	36.6906	48.6691	61.2931
AT5G25390	120.683	145.872	172.091	132.069	135.772	186.8
AT5G25400	5.71514	9.04971	15.1443	12.0045	9.80874	9.76809
AT5G25425	12.6832	8.26636	9.29828	10.7558	11.3318	10.3984
AT5G25430	2395.01	2674.2	3269.78	3067.43	1796.04	2734.4
AT5G25440	2076.12	1479.32	1394.23	1281.55	1690.55	1322.3
AT5G25450	495.244	305.768	405.734	420.192	540.3	458.287
AT5G25460	7332.04	8443.61	6854.92	5595.11	6933.57	8525.01
AT5G25470	58.458	33.7518	28.0142	18.8754	21.9653	31.7731
AT5G25475	205.922	292.931	287.505	260.338	228.955	281.748
AT5G25480	173.22	109.706	104.162	118.232	129.867	152.577
AT5G25490	24.065	41.447	38.3247	35.5861	18.986	57.537
AT5G25500	58.0646	68.248	50.9775	77.2988	45.439	63.1056
AT5G25510	1673.15	1690.05	1560.78	1667.97	1550.75	1721.69
AT5G25520	2424.37	2282.19	2380.93	2289.93	2406.09	2268.29
AT5G25530	753.911	680.688	865.487	799.706	576.954	618.181
AT5G25540	1935.67	2413.26	2108.41	2103.62	2062.03	1873.82
AT5G25550	13.3447	10.9316	12.8634	17.3046	7.01523	18.4083
AT5G25560	6050.07	6232.3	6390.91	5679.35	5456.71	5397.74
AT5G25570	61.2276	75.3887	47.0639	79.7929	81.7767	94.0481
AT5G25580	232.37	293.395	246.192	224.184	186.341	214.547
AT5G25590	704.998	727.287	680.308	528.436	550.41	579.315
AT5G25600	0	5.0535	5.34441	0	1.7619	0
AT5G25610	5847.39	5697.69	7067.22	7522.77	7444.85	7589.11
AT5G25620	14.2433	36.9165	12.8182	10.9997	11.5028	32.1631
AT5G25630	1683.61	1776.45	1988.58	1653.23	1800.72	1715.05
AT5G25754	1127.02	1254.52	1286.6	1295.85	1170.97	1232.19
AT5G25755	3.56308	0	0	4.59374	0	1.92587
AT5G25757	1998.02	2091.33	2235.29	2247	2100.55	2328.43
AT5G25760	1105.71	1177.81	1156.76	1158.34	1186.39	1137.11
AT5G25770	604.2	491.431	479.939	572.356	730.256	672.509
AT5G25780	1004.22	1025.99	908.627	976.824	981.023	1030.6
AT5G25790	140.651	66.7633	96.9201	128.726	101.826	135.68
AT5G25800	357.077	349.386	401.197	371.834	374.475	383.684
AT5G25810	4.66957	5.00699	4.33824	2.75244	1.76068	4.88253
AT5G25820	15.6809	21.8075	12.8375	18.2687	23.6672	28.3158
AT5G25830	89.8896	79.7724	81.8187	98.9358	128.265	180.712
AT5G25840	44.1846	43.0796	51.3592	44.3626	49.6413	51.6626
AT5G25880	4112.03	2215.29	2852.47	4262.88	4587.22	4014.33
AT5G25890	697.827	485.661	414.145	505.817	776.904	595.237
AT5G25900	1427.97	1268.71	1020.29	1520.16	1947.31	1389.35
AT5G25910	5.97091	8.9483	3.24586	8.26918	9.65491	6.75687
AT5G25920	37.9538	34.6654	51.7236	50.2251	53.4961	46.1845
AT5G25930	194.606	296.339	182.926	294.61	153.194	183.778
AT5G25940	1244.14	1109.72	1343.5	1497.49	1598.95	1486.83
AT5G25960	4.82574	0	5.33738	17.3094	18.4671	6.79348
AT5G25970	11001.3	6320.07	10041.8	11027.4	12101.9	8054.17
AT5G25980	5754.14	20813.5	17802	12238.6	3386.69	13370.1
AT5G25990	2.72812	5.66149	2.86938	5.70309	4.68809	7.44354
AT5G26000	6241.64	20070.6	17250.6	11704.7	4683.91	12069.1
AT5G26030	33290.7	33132	25799.7	24048.7	21504.8	16502.8
AT5G26040	176.137	228.239	179.942	337.285	283.279	329.904
AT5G26050	104.159	170.314	117.276	51.1191	3.53492	1.91123
AT5G26060	4722.12	4262.51	6039.1	5078.91	3625.18	4104.57
AT5G26090	83.7665	96.2152	86.0098	32.8404	1.75061	4.83676
AT5G26100	68.1088	101.077	84.5954	27.0366	7.00466	9.62688
AT5G26110	662.67	698.307	781.85	608.989	692.202	710.381
AT5G26150	1010.56	999.901	1077.06	833.691	515.555	598.078
AT5G26160	112.666	87.0877	45.199	44.4639	49.3879	76.9671
AT5G26170	12.3224	4.00862	1.0599	6.3516	5.26856	0.958908
AT5G26180	460.857	530.349	491.578	466.128	417.917	525.003
AT5G26190	18.5362	18.0795	9.67957	12.0304	11.5096	8.77733
AT5G26200	14.2856	21.0314	18.1639	18.2848	16.8003	19.4214
AT5G26210	766.246	754.963	655.36	748.708	825.933	790.757
AT5G26220	305.98	447.474	439.723	918.952	425.319	1273.6
AT5G26230	49.6406	54.473	48.5808	59.7469	69.5802	105.481
AT5G26240	1065.11	1078.23	980.315	1174.66	1097.66	1079.01
AT5G26250	24.7369	53.1839	38.6529	21.0587	1.76548	8.77398
AT5G26310	9.85352	9.93646	2.12559	10.005	22.8025	14.4569
AT5G26330	621.428	848.148	803.187	685.252	940.304	687.452
AT5G26340	9391.97	8515.57	10714.6	13925.6	13065.1	10523.7
AT5G26360	2702.81	3040.07	2389.25	2618.56	2614.71	2718.65
AT5G26570	1243.3	2065.15	1387.32	2844.05	1539.12	2626.3
AT5G26600	596.266	591.034	692.813	719.224	755.812	747.948
AT5G26610	416.07	432.249	345.251	396.515	417.602	431.782
AT5G26622	279.935	366.349	342.871	471.586	380.778	548.216
AT5G26660	56.3036	67.0977	72.2294	127.493	64.3927	179.787
AT5G26667	8558.91	8023.8	8570.27	7995.59	7417.99	7443.77
AT5G26670	616.238	1094.43	617.659	586.637	634.535	957.967
AT5G26673	144.989	200.047	151.121	51.9	7.03167	1.91868
AT5G26680	486.556	638.998	506.165	492.264	404.658	423.174
AT5G26690	8.2541	8.00954	4.24838	6.44679	9.69637	9.82392
AT5G26692	6521.43	7809.5	13763.3	15526	8508.47	12532.9
AT5G26700	48799.7	54043.6	81065	65339.7	47445.4	54024.1
AT5G26710	2476.14	2231.85	1917.96	2045.38	2393.32	2300.3
AT5G26717	5657.61	6599.46	9500.34	8877.23	4830.29	6812.85
AT5G26720	146.646	114.522	85.8282	99.8771	117.361	88.8778
AT5G26730	3.4785	0	1.08432	2.76561	4.41996	1.95456
AT5G26731	94.1708	87.1868	100.048	98.4167	104.717	92.0642
AT5G26740	1887.34	1731.03	1833.49	1802.03	1942.29	1628.57
AT5G26742	5518.59	7767.19	6964.86	6993.42	5140.02	6362.39
AT5G26749	41.2253	61.1284	59.4373	49.8963	70.0855	55.9532
AT5G26751	2638.43	2882.6	2421.19	2606.27	2890.31	2605.85
AT5G26760	1708.56	1419.38	1405.12	1477.74	1677	1446.41
AT5G26770	2551.05	1377.67	1509.68	1621.73	1744.73	1086.79
AT5G26780	1419.64	1441.14	1372.79	1341.1	1342.55	1338.77
AT5G26790	3.7868	9.1067	7.29383	4.4589	8.81465	3.82358
AT5G26800	282.483	418.287	375.878	348.327	324.762	397.128
AT5G26810	8.42092	11.1349	8.44993	13.7137	14.1503	16.3464
AT5G26820	1297.76	1423.44	1461.99	1275.84	1249.01	1231.63
AT5G26830	1375.02	1655.29	1011.35	1327.18	1415.82	1348.8
AT5G26850	4262.12	4742.02	4292.19	4332.24	4019.62	4346.74
AT5G26860	1899.48	2067.8	2024.27	2048.76	1729.84	2002.83
AT5G26880	522.365	601.012	583.541	690.992	631.528	747.68
AT5G26900	8.20099	10.0686	11.774	8.29305	12.4103	7.75697
AT5G26910	823.566	836.537	720.424	633.745	605.939	693.797
AT5G26920	1514.85	2202.63	1163.29	522.387	119.605	19.2629
AT5G26930	8.20102	1.01836	3.19077	0	0.88268	0
AT5G26940	610.419	607.407	627.026	596.738	614.631	585.633
AT5G26950	2.26506	2.01749	9.74402	3.67809	0.88964	0.988322
AT5G26960	347.714	353.999	386.214	350.279	447.234	478.468
AT5G26980	367.551	408.781	354.423	400.081	475.855	430.834
AT5G26990	1398	1306.78	1319.07	1147.57	1168.83	1073.74
AT5G27000	2084.11	1462.16	2152.48	2442.35	1672.97	2074.66
AT5G27010	14.9405	9.0901	7.55277	9.25089	5.30864	3.90201
AT5G27030	2846.61	2503.03	2279.87	1855.53	1920.27	1768.53
AT5G27060	5.59932	7.04491	4.41657	2.79897	5.32463	0
AT5G27110	30.2499	50.7017	48.4489	52.6771	34.6796	59.4054
AT5G27120	1064.84	1434.32	1057.2	1054.89	1029.68	1144.03
AT5G27130	1.14362	0	2.19497	6.49643	7.97136	0
AT5G27150	1770.67	1763.21	2192.36	2205.05	1646.62	1796.66
AT5G27200	20.9906	6.13003	6.30455	4.50285	5.27493	9.52854
AT5G27210	531.031	447.445	594.713	701.642	766.94	646.232
AT5G27220	4100.5	2918.6	3179.89	3835.76	4412.8	4316.94
AT5G27230	145.637	93.49	192.471	164.623	126.982	105.328
AT5G27240	263.209	259.771	270.826	202.506	188.643	233.835
AT5G27270	370.768	357.423	286.798	314.299	335.024	424.036
AT5G27280	664.402	602.305	775.374	921.885	946.906	877.522
AT5G27290	344.826	393.523	375.331	409.315	353.942	465.275
AT5G27300	21.0156	23.3548	13.9075	13.7704	15.9794	23.219
AT5G27320	128.786	153.649	103.868	178.585	161.397	177.885
AT5G27330	173.85	330.927	194.391	213.474	210.375	298.263
AT5G27350	53.2646	77.9239	65.3923	216.617	60.4403	86.4746
AT5G27360	118.008	238.624	125.889	119.669	93.0534	178.418
AT5G27380	1448.77	1637.47	1403.49	1946.34	1664.93	1848.27
AT5G27390	238.818	348.747	377.021	393.444	299.616	389.745
AT5G27395	893.441	843.382	706.911	758.159	847.25	886.852
AT5G27400	145.311	183.152	235.686	197.444	198.021	243.227
AT5G27410	279.068	346.081	336.327	370.681	257.44	357.812
AT5G27420	81.1291	170.35	62.3132	66.2612	53.5635	61.6861
AT5G27430	1209.98	1384.6	1565.76	1362.28	1410.61	1484.85
AT5G27440	58.5061	52.367	33.7824	52.8358	52.948	70.3987
AT5G27450	834.885	748.055	792.487	770.38	810.682	807.443
AT5G27460	330.692	242.332	257.537	273.289	337.405	296.558
AT5G27470	2321.52	2466.98	2445.83	2373.18	2385.57	2357.51
AT5G27490	667.725	660.786	675.873	598.713	679.686	623.418
AT5G27520	1791.03	1547.28	1997.24	2342.82	1966.16	1936.5
AT5G27540	2557.95	2406.93	2501.53	2720.18	2665.03	2739.66
AT5G27550	112.351	238.619	156.42	136.578	93.2711	148.858
AT5G27560	427.892	516.208	433.173	486.793	436.231	500.823
AT5G27580	1.18124	4.01461	3.22665	1.82663	0	1.93472
AT5G27600	1140.54	794.599	741.401	1019.34	1278.56	865.841
AT5G27610	2833.64	2180.37	2510.3	2149.75	1821.64	1885.37
AT5G27620	487.682	418.54	432.457	455.681	436.156	447.11
AT5G27630	63.8026	101.868	33.8486	72.481	79.3174	83.1308
AT5G27640	4063.2	4231.27	3807.16	3785.91	3796.8	3800.52
AT5G27650	1144.03	1068.14	1140.55	1005.51	1034.75	1009.67
AT5G27660	446.974	504.184	463.644	628.186	628.313	700.259
AT5G27670	1232.37	1447.4	1148.38	948.563	1250.17	1140.2
AT5G27680	178.62	208.661	112.078	165.354	114.25	142.764
AT5G27690	14.6348	30.0543	63.7454	32.8	15.8758	24.9259
AT5G27700	2202	2918.58	3362.65	2926.9	2916.69	3253.75
AT5G27710	469.413	478.216	402.486	507.271	517.802	516.775
AT5G27720	1614.68	1583.58	1577.55	1604.46	1819.49	1639.46
AT5G27730	418.138	380.29	472.579	394.476	612.378	624.975
AT5G27740	749.285	728.283	711.135	714.209	719.459	750.359
AT5G27750	272.867	250.743	284.681	281.339	353.407	283.7
AT5G27760	4170.85	3359	4448.16	4900.68	4940.27	4060.83
AT5G27770	1908.35	2290.29	2371.6	2063.35	2081.45	2186.46
AT5G27820	481.783	391.279	447.327	441.539	462.694	497.568
AT5G27830	432.132	414.305	313.3	384.609	424.509	389.13
AT5G27840	1399.54	1413.31	1470.88	1554.14	1709.67	1523.22
AT5G27850	7742.55	9479.68	9766.85	9300.84	9087.16	9698.01
AT5G27860	323.228	264.328	342.857	295.739	337.146	286.086
AT5G27870	3010.9	3531.68	6198.42	10631.7	4529.71	9403.48
AT5G27889	1.19879	7.16649	4.3638	1.74144	0	3.86534
AT5G27890	43.3245	61.3287	30.6865	42.5117	26.2333	33.6028
AT5G27893	2.47942	5.06063	5.25806	0.902703	0.878971	6.68603
AT5G27920	1934.89	1934.12	2321.31	1506.75	1767.88	1580.25
AT5G27930	1898.59	1467.13	1932.25	2718.57	2366.96	1793.19
AT5G27940	27.7622	7.08556	8.65498	13.779	9.73272	13.5976
AT5G27950	650.611	832.473	688.021	919.386	630.228	836.908
AT5G27970	1344.8	1183.45	1333.16	1141.39	1105.76	1214.49
AT5G27980	884.526	978.004	1533.4	2637.26	1027.22	1965.13
AT5G27990	559.789	658.507	575.019	536.471	552.15	651.311
AT5G28000	1.20461	3.07105	2.11321	1.81111	1.77412	1.91089
AT5G28010	32.2526	17.0034	20.3033	19.3351	32.4225	13.5911
AT5G28020	333.277	645.37	446.894	649.702	533.768	681.21
AT5G28030	703.629	784.093	979.595	1723.06	1033.6	1331.96
AT5G28040	1478.78	1290.56	1398.75	1396.37	1634.13	1408.09
AT5G28050	3176.94	3239.08	2901.65	2749.06	2910.61	2577.33
AT5G28060	4530.44	5382.83	5396.85	5137.68	4982.63	5317.9
AT5G28150	1183.61	894.96	1014.24	1066.83	1329.77	1093.5
AT5G28190	7.18042	5.0757	7.38078	8.21041	0.890571	1.92181
AT5G28210	17.0056	17.2259	22.1155	30.0069	19.4446	22.0783
AT5G28220	430.914	417.479	361.634	374.61	506.942	468.879
AT5G28235	0	7.07049	4.21671	5.48174	8.82834	1.92299
AT5G28237	662.4	572.269	613.798	1020.35	577.742	781.243
AT5G28262	13.8385	10.2526	2.13521	14.6676	5.38665	18.2892
AT5G28290	695.345	473.841	752.062	893.604	808.246	897.862
AT5G28295	7.29829	2.97191	6.4168	10.926	5.27403	1.93912
AT5G28300	259.669	311.21	222.979	268.227	212.202	312.106
AT5G28340	0	0	0	4.57835	4.45952	4.8518
AT5G28345	17.7272	19.6191	32.8207	42.5811	9.59394	22.4616
AT5G28350	1723.95	1575.56	1710.65	1393.46	1576.97	1357.33
AT5G28380	6.09375	8.03079	13.8056	12.6994	31.8041	27.8528
AT5G28390	29.4389	0	15.7131	8.96545	8.75614	42.8082
AT5G28442	143.568	122.244	115.394	98.1845	153.526	158.884
AT5G28460	388.782	365.007	328.081	430.596	452.576	458.3
AT5G28463	3.46672	10.8831	17.3316	14.7933	8.00872	9.81425
AT5G28470	164.122	254.223	379.658	425.993	161.828	342.872
AT5G28490	7.75734	36.72	34.6055	16.8546	3.52484	11.8456
AT5G28500	1302.18	2137.31	1679.31	1790.89	1352.57	1672.22
AT5G28510	8.41376	2.03986	1.05575	0.906808	3.55	2.88015
AT5G28520	2.37254	6.99683	0	0	2.6435	0.969139
AT5G28530	351.626	316.932	285.009	380.121	465.939	427.312
AT5G28540	17539.9	21663.2	19629.8	21508.5	20377.8	22700
AT5G28640	80.9889	160.147	126.187	107.449	144.248	79.7562
AT5G28646	20.1315	25.1229	21.5432	28.4097	25.5554	20.2859
AT5G28650	12.4943	16.1856	3.24826	17.6276	13.3487	26.2855
AT5G28680	16725.9	14913.9	17907	16234.7	12667.9	14445.4
AT5G28690	18711.8	17547.5	26835.9	22927.2	18860.6	20138.8
AT5G28740	1856.55	1743.6	1756.02	1861.95	1955.51	1799.27
AT5G28750	1262.36	1352.58	1219.6	1246.51	1354.1	1351.2
AT5G28770	323.258	361.627	482.689	627.559	569.172	644.24
AT5G28824	12.6358	6.94177	3.33627	0	1.74971	1.96171
AT5G28830	1344.58	1051.44	1255.99	1653.89	1586.24	1373.19
AT5G28840	6890.51	7572.71	6543	5671.97	6685.9	5902.2
AT5G28850	1429.4	1360.2	1077.35	1165.72	1321.87	1227.55
AT5G28900	1259.95	1162.14	1183.05	1041.99	1081.97	1074.07
AT5G28919	6121.86	7512.81	11380.2	8911.64	6761.81	7965.51
AT5G29000	696.528	515.237	641.862	782.467	757.107	598.37
AT5G30360	1.22255	3.04255	2.10687	2.70146	0	0.957849
AT5G30490	603.134	565.522	625.407	608.138	580.879	608.93
AT5G30495	304.143	340.165	307.946	404.81	382.502	443.515
AT5G30510	4176.65	5459.8	5291.81	5496.99	4566.46	5431.18
AT5G32440	3829.29	3498.66	5095.47	4679.18	4167.21	4300.23
AT5G32450	1017.6	1022.71	1024.31	909.286	845.321	893.458
AT5G32460	21.7677	15.1688	19.0476	19.8892	17.7399	9.63642
AT5G32470	980.424	925.877	932.175	885.504	823.43	871.125
AT5G33280	197.393	281.52	188.622	274.765	213.913	331.936
AT5G33290	2.26317	11.0333	6.57079	5.56738	1.76905	3.92088
AT5G33300	129.572	116.666	80.2554	88.1845	91.8034	111.424
AT5G33320	6686	6865.39	7420.16	6502.25	6656.23	7180.14
AT5G33370	1099.45	1921.23	1197.49	622.372	1011.85	1085.46
AT5G33399	7.41038	3.05625	6.2723	2.69791	2.65277	1.91211
AT5G34828	67.2304	89.714	67.6666	12.4845	2.6308	0
AT5G34830	2.46022	14.1898	6.36866	10.7758	4.37872	4.80436
AT5G34850	16529.6	15092.2	13507.3	14602.2	17283.1	14360
AT5G34930	849.634	734.691	808.664	816.287	953.232	729.912
AT5G34940	515.731	495.551	364.158	485.602	698.304	657.856
AT5G35080	965.347	959.607	987.617	982.386	1090.63	1121.61
AT5G35090	108.848	115.597	230.899	263.036	197.507	258.031
AT5G35100	953.296	993.529	1046.3	1030.1	1019.34	1135.38
AT5G35110	2899.68	2867.48	6321.06	7472.08	5946.97	7595.88
AT5G35160	3228.5	3060.6	1948.52	2586.61	2755.11	2386.04
AT5G35170	630.091	952.679	643.04	765.201	684.622	954.426
AT5G35180	5987.62	4819.81	5025.21	4824.7	5637.61	4693.32
AT5G35200	3469.19	2855.19	3374.2	3169.28	3289.04	3067.47
AT5G35210	1698.29	1564.45	1694.47	1498.48	2299	1600.13
AT5G35220	541.165	772.279	712.39	661.575	532.552	728.181
AT5G35320	369.613	370.05	430.626	507.232	502.309	478.984
AT5G35330	965.747	965.399	1006.84	905.834	957.465	866.096
AT5G35338	6.30307	6.11036	3.1444	7.14658	5.21039	0.957983
AT5G35360	21908.6	17414.7	18763.7	18380.5	20234.9	19035.4
AT5G35370	722.157	754.366	838.412	1313.76	1537.74	1388.2
AT5G35390	60.2462	64.7082	34.9353	53.8335	45.016	21.1805
AT5G35400	108.397	129.277	126.105	113.052	133.693	156.446
AT5G35410	159.773	130.614	128.587	82.7297	121.835	131.072
AT5G35430	1271.43	1229.59	1249.85	1341.16	1348.39	1061.11
AT5G35450	94.9606	88.3711	98.2549	89.781	88.127	121.43
AT5G35460	1123.74	1174.07	1041.41	1042.02	1192.95	907.092
AT5G35520	224.215	234.061	217.494	238.835	269.373	226.597
AT5G35530	4663.17	5453.76	5387.87	4884.74	4982.96	5381.35
AT5G35550	1.1526	5.04596	4.31689	0	0	2.92674
AT5G35560	1942.19	1714.24	1624.74	1347.28	1848.44	1229.77
AT5G35570	1869.05	1589.42	1266.23	1146.23	1318.03	1185.01
AT5G35580	4.54196	2.8168	1.1446	3.86114	4.96699	4.10197
AT5G35590	3878.14	3847.13	4037.29	4024.93	4210.92	3940.48
AT5G35620	2268.2	2249.51	2118.67	2110.57	2281.44	2050.2
AT5G35630	7289.81	9059.52	8762.8	9304.94	7831.78	8678.31
AT5G35670	199.17	249.422	176.845	210.935	176.491	377.082
AT5G35680	5399.26	4157.87	4419.53	4828.23	5817.3	4710.56
AT5G35688	2.30267	5.11895	7.50078	4.58815	4.41933	1.95234
AT5G35690	2207.12	1755.96	1832.88	2264.14	2279.77	2088.8
AT5G35700	3351.52	2924.67	3048.21	3110.29	3016.91	2814.37
AT5G35715	610.662	420.534	449.046	452.124	509.686	551.12
AT5G35730	2737.7	2639.75	2542.98	2356.38	2519.85	2245.5
AT5G35732	0	12.0643	5.31149	4.56968	0	3.90285
AT5G35735	32336.1	32310.6	32272	33577.6	28650.3	26216
AT5G35740	80.7454	112.055	71.0563	90.5233	60.5653	114.556
AT5G35750	866.92	891.138	739.209	764.939	704.179	776.419
AT5G35790	1343.45	1636.53	1832.18	1721.51	1556.72	1767.02
AT5G35840	489.808	339.907	304.266	486.201	432.718	527.27
AT5G35910	2044.66	1900.61	1952.84	2053.84	2002.13	2072.02
AT5G35926	29.6937	28.3354	23.6594	39.8964	37.2563	23.4612
AT5G35930	232.254	200.863	233.174	220.105	132.385	219.086
AT5G35960	104.166	93.3591	59.3676	111.874	157.813	90.4846
AT5G35970	2486.61	2113.75	1821.68	1631.48	2177.99	1388.4
AT5G35980	4877.19	4396.83	4375.33	4666.52	3764.11	4574.08
AT5G35995	692.038	590.84	579.626	655.078	646.755	690.316
AT5G36002	614.148	553.325	310.62	288.088	257.364	180.938
AT5G36110	4955.42	3502.37	4434.53	5499.48	6009.03	6444.33
AT5G36120	204.736	270.887	212.387	308.847	238.025	337.249
AT5G36130	9.2608	6.04205	1.08264	3.68874	8.79839	5.85943
AT5G36160	1876.18	1724.39	1765.68	1694.02	2203.84	1528.13
AT5G36170	513.085	588.88	562.3	678.205	621.292	685.879
AT5G36210	1189.77	1224.63	825.623	1187.33	1176.88	1249.56
AT5G36220	130.974	166.38	145.836	148.829	183.316	128.954
AT5G36230	5135.36	5413.59	5501.83	5370.79	5262.11	5625.65
AT5G36250	1453.71	1461.32	1770.34	2128.73	1725.16	2007.39
AT5G36260	1386.38	1291.57	1430.44	1421.22	945.226	1134.63
AT5G36290	4779.81	4719.33	3829.52	3542.23	3581.46	3615.46
AT5G36700	84.3656	129.183	137.269	87.2491	232.778	193.844
AT5G36710	47.4903	127.369	51.7864	70.1548	36.3898	72.0471
AT5G36740	630.076	615.169	575.105	662.499	483.109	675.679
AT5G36790	2855.68	3234.01	2895.84	2599.42	2391.55	2577.67
AT5G36880	5843.29	5320.78	4594.43	4366.06	5382.91	5022.1
AT5G36890	2432.19	2414.7	2454.22	2552.39	2638.09	2704.96
AT5G36907	2.31098	2.04161	2.17753	7.33678	8.69072	8.79284
AT5G36910	5.9043	9.98508	6.42768	4.62098	0.881689	3.88622
AT5G36920	36.906	23.4585	9.60445	5.45621	0	21.0334
AT5G36925	339.875	329.485	360.219	456.143	554.014	538.068
AT5G36930	82.229	125.937	80.7086	120.766	113.238	159.055
AT5G36940	159.571	165.44	140.244	164.327	126.214	220.982
AT5G36950	370.094	390.825	410.662	308.555	319.009	365.665
AT5G37000	140.807	149.922	135.584	157.694	123.22	185.434
AT5G37010	93.2227	150.886	118.938	109.139	82.8237	103.263
AT5G37020	12990	11750	11722.1	11608.8	11504.7	12457.3
AT5G37040	1.16435	0	5.37516	0	6.22612	2.93307
AT5G37055	413.101	333.961	385.489	398.959	435.456	400.238
AT5G37060	160.843	164.404	179.557	363.557	137.023	298.631
AT5G37070	484.585	427.295	371.092	408.617	540.547	436.109
AT5G37130	1422.88	1222.66	913.079	1013.66	897.984	1004.38
AT5G37170	2242.42	1563.97	1928.77	2533.73	3547.43	3266.14
AT5G37180	32.1508	25.4597	36.1522	29.4344	12.8741	29.8818
AT5G37190	1226.87	1015.93	987.961	1067.47	962.693	994.573
AT5G37200	7.09312	8.03718	6.42471	10.0728	9.76909	6.76829
AT5G37210	5.85078	8.014	0	1.84309	5.31471	4.86734
AT5G37220	1.12444	3.04611	6.47072	0.922601	1.78856	0.984354
AT5G37230	40.3269	26.5453	53.6397	26.6451	9.73733	12.6654
AT5G37240	25.0023	26.4398	14.5472	34.3535	15.5186	24.5625
AT5G37247	1.17634	2.03426	3.17324	5.52944	5.26662	2.93035
AT5G37250	4.54035	5.09615	0	6.46956	0	4.9071
AT5G37260	115.806	58.564	221.824	138.966	192.071	85.8374
AT5G37270	29.2105	23.467	25.8583	22.0483	11.6805	12.752
AT5G37290	369.123	292.193	344.915	284.964	369.577	312.984
AT5G37300	2074.45	1063.85	1414.76	1152.26	1494.95	1413.42
AT5G37310	2410.32	2480.95	2273.94	2340.7	2358.62	2491.41
AT5G37340	103.641	126.7	60.6096	116.892	131.517	21.7394
AT5G37350	370.746	541.282	375.087	400.002	453.142	538.52
AT5G37360	1027.83	945.354	995.906	874.788	1139.1	874.347
AT5G37370	1834.74	1565.26	1530.41	1642.47	1928.88	1674.79
AT5G37380	596.137	520.96	526.217	533.449	600.935	505.894
AT5G37400	92.4375	113.257	94.4039	93.7747	106.039	96.8911
AT5G37410	107.188	93.4074	84.6063	89.2737	131.172	116.637
AT5G37420	60.792	45.1966	25.2634	29.0796	19.5283	19.2371
AT5G37440	271.846	178.884	199.427	201.255	263.64	235.359
AT5G37450	3.92483	7.75429	7.22405	8.24624	2.94982	6.54294
AT5G37470	67.0327	36.4886	48.0717	50.5743	33.744	50.9743
AT5G37475	2090.84	1770	1719.47	1781.98	2117.65	1781.72
AT5G37478	153.213	139.633	93.862	143.134	164.781	103.355
AT5G37480	515.758	486.308	444.427	464.323	556.829	526.158
AT5G37485	24.2471	24.7666	25.9415	26.0162	45.5879	18.251
AT5G37490	181.613	222.498	80.6591	97.2753	126.767	87.6678
AT5G37500	597.025	437.439	326.857	632.423	576.307	596.179
AT5G37510	8951.79	8572.76	7981.35	7997.82	9065.41	8304.71
AT5G37530	280.97	269.653	231.21	311.367	323.152	270.495
AT5G37540	1631.02	2270.19	2296.22	1603.85	1121.33	610.242
AT5G37550	423.868	241.031	195.191	95.8004	205.329	103.693
AT5G37560	53.3412	40.4384	90.2236	53.7607	43.4535	57.7489
AT5G37570	83.9545	101.749	64.3948	93.96	82.0006	116.729
AT5G37590	166.294	198.093	132.75	184.419	181.712	217.637
AT5G37600	1692.96	1470.83	1098.83	2387.95	1915.87	1814.34
AT5G37620	164.586	124.201	198.694	159.43	214.535	248.68
AT5G37630	201.768	306.827	228.385	173.689	172.469	222.817
AT5G37660	25.4016	43.2454	60.7314	37.2776	19.1314	30.4632
AT5G37670	12.558	18.4024	2.07096	5.39233	5.31741	8.49973
AT5G37680	171.964	206.471	177.26	152.755	169.543	121.422
AT5G37710	511.909	519.461	557.845	507.333	620.438	548.658
AT5G37720	941.818	761.39	912.691	1070.69	1054.25	971.278
AT5G37740	2763.74	2307.91	2429.24	2615.3	3355.95	2740.81
AT5G37750	400.874	304.734	464.713	326.332	413.058	239.846
AT5G37760	2.42246	0	4.28027	5.47089	7.07181	0.958474
AT5G37770	15191.3	13432.3	12530.1	7540.17	5665.02	3599.49
AT5G37780	6483.57	6113.01	5656.48	7854.96	8011.62	7535.85
AT5G37790	1100	655.026	732.738	687.776	1513.38	1100.8
AT5G37800	8.50744	3.99326	6.40476	17.3754	17.5238	3.85443
AT5G37810	7.05342	7.00518	12.9352	9.19811	2.65262	9.69585
AT5G37820	406.567	488.643	347.78	139.787	6.20387	0
AT5G37830	1273.61	1310.84	1073.62	1255.23	1134.62	1362.4
AT5G37850	533.628	652.865	748.994	585.262	702.166	629.942
AT5G37890	269.899	262.463	303.906	296.065	312.394	311.138
AT5G37930	479.922	477.916	515.157	588.804	640.087	599.847
AT5G37950	1.17083	2.00352	0	4.61465	3.54775	2.91052
AT5G38005	7.7152	3.02545	1.03896	11.6496	11.3734	6.62698
AT5G38030	2.36038	5.00182	5.33749	2.75534	7.98593	0.973609
AT5G38040	58.1447	72.1435	54.5268	74.3993	75.5145	62.4788
AT5G38050	135.031	141.987	129.636	126.785	176.309	137.311
AT5G38060	90.317	68.511	68.2967	53.8819	73.1266	66.6058
AT5G38070	33.07	27.2852	49.2232	33.0292	6.19047	15.44
AT5G38110	250.361	295.592	379.493	323.019	303.017	349.387
AT5G38120	170.563	133.654	222.188	379.875	287.963	291.087
AT5G38130	83.1608	33.2516	46.7386	46.2963	87.4573	52.1994
AT5G38140	16.254	84.5378	160.715	148.251	223.918	199.77
AT5G38150	367.252	411.746	168.407	228.022	281.353	259.961
AT5G38200	998.465	972.37	765.031	521.919	586.172	474.081
AT5G38210	468.01	352.796	587.464	450.583	804.446	614.672
AT5G38212	79.9076	109.918	95.2931	82.3217	88.1693	83.4203
AT5G38220	377.022	409.911	400.921	462.596	420.864	411.314
AT5G38240	450.151	182.757	235.578	386.307	625.77	231.671
AT5G38280	42.809	41.0065	35.6351	42.213	18.3618	16.4967
AT5G38290	536.891	610.498	489.015	602.281	591.392	671.93
AT5G38300	18.7172	34.1723	28.2971	24.3118	30.0664	35.3528
AT5G38310	76.0067	47.5045	88.3671	130.581	129.839	143.784
AT5G38320	1813.18	1392.4	1822.26	1916.34	2853.45	2495.35
AT5G38330	16.7318	5.10428	10.1866	5.33625	3.53623	6.65182
AT5G38350	539.855	788.844	1169.46	1094.52	460.656	1133.76
AT5G38360	305.403	263.646	223.787	291.278	280.699	240.141
AT5G38380	619.298	602.441	565.579	583.01	609.69	590.991
AT5G38386	15.2745	15.9155	14.8879	17.5892	12.197	12.1583
AT5G38390	1.16263	0	1.08084	2.77343	4.44038	0
AT5G38391	2.41541	0	0	2.72687	2.65832	1.91767
AT5G38410	20338.9	32031.7	35261.1	28521.7	23907.8	28705.5
AT5G38420	2590.24	5459.25	5473.7	4720.44	3405.65	4867.59
AT5G38430	1519.13	3021.74	2590.06	2924.56	1875.81	3102.37
AT5G38435	1415.17	1387.52	2036.45	1963.51	1547.81	1691.89
AT5G38450	150.445	183.123	196.554	124.727	58.1387	71.3712
AT5G38460	673.995	640.242	582.191	562.768	564.944	651.542
AT5G38470	5541.03	5165.4	5646.87	5884.74	5668.82	5542.11
AT5G38480	10572.7	9020.37	10612.1	9775.54	11237.1	9749.11
AT5G38510	138.149	200.35	110.408	216.579	221.691	213.492
AT5G38520	610.13	747.423	694.763	661.099	630.767	741.464
AT5G38530	531.41	490.971	442.814	551.662	756.878	593.538
AT5G38560	2728.06	2651.98	2724.28	2678.53	2493.51	2419.32
AT5G38590	359.28	313.506	296.278	344.916	437.78	387.944
AT5G38600	482.881	597.448	564.03	541.67	509.364	581.341
AT5G38610	397.446	421.001	233.659	404.652	524.867	333.127
AT5G38620	25.5944	10.1374	29.0881	18.2417	14.2246	12.6179
AT5G38630	1102.58	1033.18	1022.75	1035.93	1226.69	1087.02
AT5G38640	917.019	880.144	939.98	969.313	971.924	1050.7
AT5G38650	3746.08	3594.15	4336.84	3906.46	4621.54	4050.9
AT5G38660	1683.89	1715.47	1664.56	1431.2	1684.82	1498.37
AT5G38690	355.429	349.654	252.617	280.144	281.288	298.419
AT5G38700	143.408	164.001	133.766	46.8153	21.9897	23.0075
AT5G38710	0	10.9926	2.14802	0	6.18274	6.82051
AT5G38720	562.8	509.118	373.719	493.072	581.455	529.493
AT5G38730	40.6392	46.7291	35.8952	41.8958	52.5859	61.5032
AT5G38740	1.15184	0	0	1.86538	4.45657	1.94806
AT5G38743	3.61177	3.06712	4.34631	4.416	7.02293	4.82186
AT5G38747	26.134	37.5744	12.6797	26.9551	35.0241	22.1706
AT5G38750	7.84956	11.5567	19.6323	13.0529	8.57579	15.0966
AT5G38760	2246.13	3232.44	4028.99	5236.45	1280.61	3483.69
AT5G38780	97.6181	85.4274	106.746	82.5902	105.375	77.1684
AT5G38790	14.5263	7.24223	4.15197	3.58049	5.31264	0
AT5G38800	75.3423	63.5856	46.1321	61.6889	50.1593	46.8941
AT5G38820	124.817	103.824	154.594	178.73	117.595	162.725
AT5G38830	2654.86	2501.83	2510.13	2545.01	2695.07	2295.18
AT5G38840	978.113	871.926	870.97	839.145	975.178	963.057
AT5G38850	80.2465	82.6783	172.065	91.272	54.8501	69.0309
AT5G38860	168.404	218.623	228.32	200.583	191.228	230.788
AT5G38865	27.4422	61.8725	30.9573	28.5899	21.884	58.4991
AT5G38880	1380.25	1370.49	1173.98	1260.78	1250.12	1209.06
AT5G38890	237.141	259.618	204.472	284.354	333.46	314.833
AT5G38895	812.985	696.06	987.339	1115.4	1105.55	1020.69
AT5G38900	5240.39	4163.33	4818.16	4390.29	6025.72	5347.09
AT5G38930	89.022	152.25	372.409	174.169	123.662	117.746
AT5G38940	200.211	159.903	389.998	630.832	571.964	196.63
AT5G38970	8.157	9.06771	5.38928	11.0189	1.76675	17.5357
AT5G38980	640.963	774.577	524.627	570.836	637.882	649.633
AT5G38990	319.276	429.57	316.082	341.488	252.948	318.015
AT5G39000	12.0499	10.9791	20.3182	14.6227	6.18185	12.5235
AT5G39040	2586.88	2527.89	2318.1	2737.47	2875.18	2445.9
AT5G39050	8314.92	5164.13	9050.99	16217.9	18754.7	12722.2
AT5G39080	69.1228	134.463	194.358	219.752	135.6	161.983
AT5G39090	50.5631	50.0191	56.0353	108.33	78.5732	71.0529
AT5G39160	11.9818	19.0683	18.6066	0	13.994	7.73619
AT5G39190	28.7853	13.3852	27.5926	29.3967	18.5293	25.0989
AT5G39210	94.4032	166.538	75.3734	146.344	93.3454	152.764
AT5G39220	114.686	385.549	128.386	151.707	140.182	161.089
AT5G39240	4.93428	14.3562	6.24289	9.89199	5.34642	18.0153
AT5G39250	316.905	271.799	288.401	340.72	388.72	312.304
AT5G39310	24.7857	6.008	0	0	35.8161	20.5966
AT5G39320	5895.06	4874.15	5011.03	4834.18	5069.5	4767.97
AT5G39340	378.753	344.8	384.325	383.28	434.431	343.948
AT5G39350	78.1871	89.5718	74.2911	134.564	95.3615	121.055
AT5G39360	1844.16	1560.79	1632.24	1698.85	2163.22	1759.65
AT5G39365	4.56563	1.00545	2.18962	1.8482	4.41991	2.92293
AT5G39370	75.3749	56.4414	48.0886	43.0009	98.2212	49.7742
AT5G39380	2162.65	1764.87	1742	1671.15	1577.15	1360.39
AT5G39390	7.14073	3.03802	2.11985	2.72605	0	0
AT5G39400	13221.7	12205.9	19291.5	18562.1	15013	18031.1
AT5G39410	284.933	539.943	389.059	799.982	432.285	796.608
AT5G39420	17019.8	16153.8	23052.4	21338.6	13821.5	19267.1
AT5G39450	109.73	146.905	110.004	150.519	168.497	138.364
AT5G39471	8.05	7.05756	16.1813	4.62232	7.11414	6.80766
AT5G39493	48.8132	47.2799	60.6834	47.1294	17.7097	33.8296
AT5G39500	1853.91	1629.81	1777.32	1627.23	1694.05	1726.06
AT5G39510	3886.77	3615.94	4137.27	4105.91	4313.85	3901.11
AT5G39530	320.854	456.903	442.043	477.887	348.999	490.772
AT5G39550	140.094	231.4	220.597	192.007	120.744	178.153
AT5G39570	21564.1	17676.9	20946.4	21136	23209.1	19547
AT5G39580	33.57	24.9781	16.0075	18.1607	0	0
AT5G39590	4318.23	3593.19	4157.57	4666.68	4709.81	3702.32
AT5G39600	225.663	221.645	249.671	226.122	257.793	276.768
AT5G39610	305.124	431.274	964.118	1449.03	1286.32	644.525
AT5G39650	347.241	494.474	656.828	542.427	274.007	412.75
AT5G39660	683.609	612.013	787.932	471.538	738.14	549.595
AT5G39670	1023.86	1473.25	335.692	195.19	105.944	26.7864
AT5G39680	15.3011	24.3055	12.7964	35.7213	20.4567	28.9715
AT5G39710	365.308	297.429	251.04	290.033	407.889	357.257
AT5G39720	2.46991	11.7467	1.0217	3.49422	0.87538	0
AT5G39730	2927.46	2682.87	2967.35	2752.47	3093.41	2589.78
AT5G39740	9005.76	10696.8	10547.8	9680.79	9302.54	10134.1
AT5G39760	289.829	312.439	250.844	238.028	400.428	464.947
AT5G39770	7.4221	4.97916	8.42381	6.35113	7.06281	5.77471
AT5G39785	788.111	677.9	607.763	419.328	522.739	369.166
AT5G39790	351.651	396.475	424.508	384.537	380.361	374.923
AT5G39800	348.563	452.996	410.871	388.604	392.409	406.622
AT5G39820	5.81865	1.00021	6.53949	14.759	9.65042	10.7143
AT5G39830	536.187	598.739	455	604.562	527.821	579.655
AT5G39840	313.043	305.453	239.62	296.448	388.707	346.188
AT5G39850	525.998	456.772	380.306	474.402	522.305	475.02
AT5G39860	51.4062	99.6741	84.671	83.8954	59.043	109.966
AT5G39865	261.036	314.449	399.426	450.037	296.493	397.581
AT5G39870	91.2551	125.37	129.336	226.633	169.222	218.781
AT5G39880	78064.6	73984.4	96791.5	81066.3	66216.1	68864.7
AT5G39890	134.708	71.3611	118.996	96.8762	105.073	89.5091
AT5G39900	163.71	146.03	129.424	155.375	195.867	206.584
AT5G39930	1.15621	4.07071	5.38513	1.84232	4.42555	3.87128
AT5G39940	280.775	266.82	264.551	274.589	270.469	297.178
AT5G39950	2108.76	1701.67	1846.71	1759.63	2123.64	1756.17
AT5G39960	447.208	375.192	379.912	423.401	533.155	487.548
AT5G39970	0	36.7399	9.72812	10.1362	33.5522	18.4871
AT5G39980	160.648	186.339	168.931	220.789	222.242	234.729
AT5G39990	1181.18	1163.14	1024.39	1011.82	1331.85	1185.26
AT5G40000	174.854	192.211	94.055	127.272	55.47	47.357
AT5G40010	4.76193	4.09001	1.06008	4.54711	11.5539	4.79391
AT5G40020	999.784	660.58	528.525	980.983	988.207	637.913
AT5G40030	71.975	67.6895	36.6293	31.1827	28.368	40.8836
AT5G40040	11.1126	16.15	11.4062	5.36944	9.02551	6.70617
AT5G40060	295.255	287.789	279.386	278.488	346.9	303.266
AT5G40080	96.9375	184.618	158.617	153.471	163.507	132.616
AT5G40090	8.2651	10.1016	9.61629	5.49195	9.75036	10.6386
AT5G40140	103.349	124.149	129.676	110.516	86.7564	126.138
AT5G40150	81.2925	185.594	114.996	86.2218	60.6373	114.522
AT5G40153	2.45429	1.02182	3.17572	2.68394	0.87829	4.79392
AT5G40155	805.724	1031.41	1181.48	946.96	433.367	574.856
AT5G40160	381.776	474.994	426.329	489.307	435.987	447.309
AT5G40170	3225.36	3712.49	2610.35	2939.21	2624.93	2193.28
AT5G40180	23.4443	46.0177	31.517	38.9438	24.5215	29.4837
AT5G40190	842.921	918.717	897.486	884.386	1055.88	936.987
AT5G40200	1675.37	1596.03	1591.85	1500.77	1585.37	1489.96
AT5G40210	91.8508	91.9894	57.9339	77.0482	86.2695	76.8473
AT5G40230	18.177	26.2256	21.6163	14.815	22.2563	19.5898
AT5G40240	66.5005	134.881	134.578	138.681	102.369	91.7855
AT5G40250	620.471	604.692	536.84	565.546	657.061	620.092
AT5G40260	0	18.2196	15.9131	10.9938	5.35165	4.84164
AT5G40270	414.289	468.234	444.545	340.484	403.644	389.654
AT5G40280	377.885	391.819	386.076	389.749	438.398	419.649
AT5G40290	5.86341	0	4.29353	2.75853	2.65627	4.88531
AT5G40300	551.473	575.518	473.996	526.631	554.292	531.155
AT5G40340	4053.11	3254.51	3276.19	2912.48	3025.56	2519
AT5G40348	7791.12	4574.05	5155.79	4492.19	7848.71	5189.18
AT5G40350	966.938	1065.52	1620.86	2052.91	1608.19	1986.07
AT5G40360	1001.98	1023.07	2055.36	1103.44	755.671	417.507
AT5G40370	3563.54	2808.1	3067.35	3493.35	3440.17	3316.02
AT5G40380	750.664	508.097	588.51	462.442	515.106	349.706
AT5G40390	908.029	482.395	940.379	1288.26	1189.2	827.152
AT5G40395	2.41717	4.09354	3.2279	6.21835	2.63043	7.71775
AT5G40400	199.059	144.377	151.51	143.031	147.424	161.39
AT5G40405	68.7327	88.8988	69.3398	86.1821	71.9724	90.3146
AT5G40410	12.0157	12.2231	27.3575	9.09223	14.3043	10.5081
AT5G40420	1.2194	100.1	5.27693	1.82048	4.39432	4.80324
AT5G40440	553.998	414.976	521.869	495.683	668.324	576.193
AT5G40450	1885.9	1197.02	1766.21	3039.82	2095.59	2743.02
AT5G40460	244.823	263.225	245.755	219.154	135.028	91.7665
AT5G40470	198.702	207.588	100.927	232.44	214.122	171.955
AT5G40480	1387.01	1843.94	1596.02	1767.45	1252.04	1784.96
AT5G40490	519.741	577.15	534.272	641.131	507.246	519.587
AT5G40500	151.254	204.333	273.352	288.014	236.696	213.985
AT5G40520	341.227	344.328	293.708	313.712	355.657	283.624
AT5G40530	390.008	365.369	335.563	338.681	326.228	338.847
AT5G40540	1439.74	1139.81	1259.31	1265.05	1165.11	990.182
AT5G40550	415.373	308.691	401.125	389.058	555.732	438.91
AT5G40570	316.54	241.994	214.77	195.149	277.582	254.484
AT5G40580	2831.63	2288.64	2494.98	2299.79	2945.77	2274.06
AT5G40590	4.63312	2.02376	5.38469	4.57963	2.66333	3.89729
AT5G40600	392.231	339.973	381.242	374.065	352.613	367.164
AT5G40610	1093.7	1115.53	965.529	1069.25	969.195	1044.07
AT5G40620	404.776	493.138	445.613	216.44	44.1137	66.789
AT5G40630	2232.43	1684.9	1841.53	1293.8	1337	985.512
AT5G40640	1417.88	1340	1356.07	1645.32	1302.87	1430.97
AT5G40645	167.862	155.987	173.368	153.965	71.5187	97.3495
AT5G40650	1864.43	1853.42	1989.59	1744.74	1942.08	1741.89
AT5G40660	590.732	659.233	690.291	695.411	758.255	744.279
AT5G40670	1556.65	1539.85	1571.78	1662.38	1506.17	1570.43
AT5G40680	6.09848	5.07129	3.15775	3.62149	6.18524	2.87991
AT5G40690	78.7646	147.525	73.1452	190.468	149.917	110.586
AT5G40700	371.266	403.521	344.138	236.271	173.197	207.733
AT5G40710	352.869	389.924	303.477	340.966	408.188	404.709
AT5G40720	3776.9	3470.3	6708.53	8239.75	5571.72	8078.55
AT5G40730	8830.59	11153.1	16136.2	13284.8	9969.14	11216.2
AT5G40740	786.841	842.749	1001.35	949.616	855.972	848.411
AT5G40760	4110.33	3392.83	3345.61	3676.3	4287.85	3830.47
AT5G40770	2492.27	2622.91	2529.89	2661.65	2762.4	2799.23
AT5G40780	944.517	876.687	661.036	937.873	1158.5	1261.42
AT5G40810	2474.73	2686.02	2515.06	2551.23	2608.04	2504.27
AT5G40820	180.285	216.649	184.684	190.623	117.82	187.953
AT5G40830	336.23	471.381	304.823	350.843	383.916	429.076
AT5G40840	28.9111	60.4444	47.1362	47.9011	37.0462	47.8806
AT5G40850	651.357	844.758	1005.83	2690.97	1046.38	1411.28
AT5G40870	805.147	919.916	920.416	814.135	727.917	907.353
AT5G40880	355.533	330.204	547.518	536.1	434.36	421.258
AT5G40890	1110.97	1024.18	1585.38	1728.05	1304.23	1380.18
AT5G40910	1780.05	1990.23	1175.89	1219.12	968.778	910.627
AT5G40930	1369.44	1288.7	1268.83	1376.77	1486.15	1498.86
AT5G40950	2539.95	3644.53	3566.64	3300.13	3167.65	3587.22
AT5G40960	18.4623	32.1745	42.211	42.3667	56.1838	41.691
AT5G40970	178.228	165.845	158.498	177.666	164.19	173.549
AT5G40980	44.5856	64.5646	85.4088	51.6334	34.9508	40.7656
AT5G41000	117.53	156.361	94.0407	96.2101	117.678	132.116
AT5G41010	729.332	766.213	730.774	817.748	907.106	874.373
AT5G41020	1084.6	935.198	870.082	912.854	1143.49	924.504
AT5G41030	1.16285	8.14133	3.2163	5.52596	1.77742	9.6298
AT5G41040	348.952	245.308	396.717	936.583	765.137	495.019
AT5G41050	46.6795	71.9879	60.6331	63.5911	49.8454	62.421
AT5G41060	206.075	287.324	234.732	218.213	236.245	251.986
AT5G41070	168.146	181.715	168.367	169.858	149.754	173.843
AT5G41080	124.638	93.3251	48.6402	42.3695	34.5702	14.52
AT5G41100	1687.47	1645.6	1852.75	1821.66	1685.95	1610.09
AT5G41110	683.406	525.51	625.161	604.979	669.518	658.067
AT5G41120	244.58	276.111	280.026	308.05	239.967	292.079
AT5G41130	162.487	159.285	163.404	152.241	161.51	193.162
AT5G41140	792.476	893.775	733.071	567.361	679.392	687.403
AT5G41150	422.102	352.958	257.356	220.236	229.567	375.439
AT5G41160	23.3969	29.2618	13.0393	25.0394	46.579	51.2438
AT5G41170	178.588	168.146	113.377	121.549	136.997	101.406
AT5G41180	803.568	803.505	714.607	810.149	756.106	661.178
AT5G41190	678.959	732.715	607.61	726.54	767.322	746.039
AT5G41210	1945.52	1933.79	2004.12	1868.99	2149.98	2001.14
AT5G41220	354.828	376.464	399.016	399.471	454.222	419.541
AT5G41240	204.544	193.921	284.596	208.649	309.832	253.292
AT5G41260	825.983	888.607	931.607	1074.15	851.574	1038.99
AT5G41270	112.273	143.961	167.192	142.357	150.698	124.353
AT5G41310	180.815	203.378	251.752	267.792	191.759	227.398
AT5G41315	174.168	114.912	281.597	176.4	183.137	178.097
AT5G41320	0	10.0787	11.5319	0	13.1856	8.58966
AT5G41330	499.114	430.195	348.871	463.915	585.608	454.728
AT5G41340	912.752	996.454	1014.81	913.759	1073.67	921.05
AT5G41350	877.432	770.609	697.343	693.458	895.206	775.666
AT5G41360	1749.96	1587.83	1466.49	1493.87	1589.59	1405.32
AT5G41370	315.997	364.974	252.905	278.387	294.622	163.888
AT5G41380	25.5736	21.1282	26.4596	47.4081	40.8373	47.1607
AT5G41390	66.0018	60.1453	48.7864	50.7525	62.519	38.9086
AT5G41400	440.853	493.804	636.636	498.23	469.432	267.067
AT5G41410	121.124	179.594	93.9186	132.826	124.879	155.877
AT5G41460	548.824	515.831	495.123	533.981	596.211	480.188
AT5G41470	5.94559	13.2512	13.9048	1.82566	5.27526	13.4551
AT5G41471	13.0159	14.8997	11.6916	18.6984	17.6854	18.3001
AT5G41480	173.741	208.51	184.172	156.627	171.006	205.49
AT5G41520	5756.56	6178.48	6971.21	6688.79	6332.15	6544.03
AT5G41530	1.22309	3.04462	4.22022	2.70694	1.76375	4.798
AT5G41540	5.86767	4.04466	8.53975	22.9639	13.3441	10.6271
AT5G41550	2273.02	2310.03	1527.34	1144.18	393.225	211.735
AT5G41560	961.28	904.597	994.939	983.44	983.988	1074.51
AT5G41570	2.3016	5.06518	0	6.51817	1.7682	0
AT5G41580	552.101	441.104	533.309	530.422	470.602	474.155
AT5G41590	3.63612	2.00087	1.05673	3.64243	5.29486	2.91351
AT5G41600	5169.23	4291.97	5096.62	5863.75	5227.04	5542.08
AT5G41610	875.824	826.178	586.969	947.215	623.745	620.348
AT5G41612	128.899	106.188	134.752	116.969	118.941	124.97
AT5G41620	142.806	113.733	109.2	118.922	111.059	134.677
AT5G41650	30.5652	42.3568	29.8214	36.4231	22.0674	53.8637
AT5G41670	2401.41	2362.95	2252.2	4139.05	3095.86	3121.06
AT5G41685	1344.13	1751.88	1791.24	1628.93	1865.8	1938.93
AT5G41690	76.6841	53.9543	55.7168	80.7707	58.2205	54.2952
AT5G41700	2306.59	2814.67	3047.02	3432.84	2978.96	3401.13
AT5G41730	278.597	231.55	287.103	284.21	153.611	242.766
AT5G41740	822.397	690.761	392.896	136.427	72.0631	3.86431
AT5G41750	5737.05	8075.01	4462.07	2588.41	656.961	332.961
AT5G41760	614.184	695.275	636.773	552.77	613.177	661.113
AT5G41761	19.4857	62.3922	36.696	67.337	32.7395	45.5081
AT5G41770	2126.73	1987.67	1927.23	1833.13	1963.57	1826.36
AT5G41780	1694.65	1217.05	1666.51	2208.63	1779.06	2075.16
AT5G41790	7362.1	5945.35	4496.53	4757.45	4444.94	3410.96
AT5G41800	1575.64	1419.3	1324.05	882.922	1061.42	900.434
AT5G41810	647.64	573.037	576.577	445.643	592.24	349.103
AT5G41830	15.1863	0	13.9305	12.8957	17.0081	7.76077
AT5G41850	77.0413	30.2224	7.34215	17.1145	36.0311	46.1819
AT5G41860	280.046	260.264	317.564	312	354.484	335.381
AT5G41870	1043.14	1091.11	799.494	963.186	963.069	1109.12
AT5G41880	189.106	317.247	298.074	215.077	153.678	202.224
AT5G41900	2240.26	2050.27	1693.42	1166.33	902.166	1016.61
AT5G41910	351.423	327.53	430.79	388.976	440.819	423.793
AT5G41920	136.748	197.028	168.339	172.009	162.869	201.365
AT5G41940	1427.62	760.49	393.073	28.1373	602.846	1215.55
AT5G41950	2494.72	1679.07	1109.27	562.901	1256.63	2015.64
AT5G41960	560.272	533.925	471.553	547.88	636.654	592.326
AT5G41970	1309.29	1417.75	1369.67	1300.92	1351.82	1394.48
AT5G41980	58.9577	67.4654	54.7537	52.581	49.821	50.6996
AT5G41990	8743.03	7440.35	7853.8	8135.5	7933.19	7351.6
AT5G42000	1297.26	1199.8	1368.39	1153.9	1233.46	1125.04
AT5G42010	819.283	722.751	1068.64	849.922	754.233	868.34
AT5G42020	19488.5	26775.7	27298.3	27936.2	23406	27458.5
AT5G42030	400.756	600.284	596.163	600.025	434.238	560.961
AT5G42040	10.4359	18.9076	14.1561	6.44076	6.17578	9.80391
AT5G42050	47273.5	43254	40644.6	39021.6	35479.8	27847
AT5G42053	2.45486	1.01888	5.27107	3.5728	0	0.956678
AT5G42060	259.095	248.388	234.555	288.467	319.381	315.271
AT5G42070	114.827	201.018	189.142	176.778	155.389	202.395
AT5G42080	7596.18	7564.05	7850.15	7838.96	7931.77	7592.56
AT5G42090	8621.4	7128.51	6889.98	7530.73	9302.25	8124.96
AT5G42092	86.7384	64.2033	72.7892	42.533	41.4203	44.7873
AT5G42100	1149.81	2117.89	1362.34	1461.47	1400.83	1751.01
AT5G42110	715.806	788.002	1144.66	1090.75	814.217	927.065
AT5G42120	16.8167	14.025	20.2017	10.0465	8.85133	11.602
AT5G42130	486.846	488.541	483.077	521.414	544.808	554.546
AT5G42140	510.616	484.21	469.656	423.461	425.359	456.88
AT5G42146	6.63496	21.579	17.5955	7.39003	12.3759	19.5995
AT5G42150	1024.82	978.226	891.6	968.696	1072.24	1037.95
AT5G42170	4.78716	7.18396	9.52067	14.5007	5.32151	15.32
AT5G42180	648.775	528.147	541.682	1340.86	1253.81	1166.76
AT5G42190	1925.73	2031.78	2328.87	2115.61	2196.88	2015.78
AT5G42200	7.17866	10.0114	7.50893	13.7192	4.38333	5.82391
AT5G42210	81.7789	109.139	58.4401	97.5328	71.9026	90.3986
AT5G42220	4016.03	4061.59	4372.82	4800.93	4007.14	4452.8
AT5G42223	1.23105	2.04065	2.1114	3.58293	14.06	2.87424
AT5G42230	102.814	225.16	155.65	176.075	121.572	179.273
AT5G42240	539.235	788.175	561.105	614.067	525.548	722.631
AT5G42250	9.61034	12.0624	6.39017	14.6365	5.30006	17.3206
AT5G42260	542.332	599.798	534.662	212.376	19.4252	18.2852
AT5G42270	4395.76	4994.84	3466.14	3794.06	3878.65	3438.83
AT5G42280	688.589	534.994	565.957	479.028	471.645	387.533
AT5G42290	38.386	38.3367	16.5959	18.6549	14.6971	10.3407
AT5G42300	17597.8	13573.5	16463	16181.3	18426.2	16800.4
AT5G42310	733.652	854.154	810.975	735.357	622.551	712.971
AT5G42320	821.664	746.637	666.505	661.452	787.447	773.44
AT5G42325	6.25361	13.4002	6.19778	2.68026	4.43748	5.68219
AT5G42330	644.824	504.161	607.394	464.402	506.81	409.479
AT5G42340	1709.03	1627.98	2049.45	2057.8	1239.75	1734.02
AT5G42350	594.558	613.569	562.247	530.646	575.399	517.254
AT5G42360	658.949	629.179	594.915	558.552	631.098	605.81
AT5G42370	266.406	218.618	120.629	170.496	224.017	236.075
AT5G42380	491.322	607.03	464.968	511.526	298.94	188.506
AT5G42390	5357.52	5401.61	5238.36	5352.87	4610.12	4842.48
AT5G42400	1106.69	1122.05	813.763	1083.27	960.145	1049.8
AT5G42420	925.925	1071.96	936.013	1130.6	1078.65	1187.16
AT5G42440	96.6584	124.303	94.5568	83.6261	103.529	83.0911
AT5G42450	20.1466	38.2862	31.0964	39.051	32.393	52.6974
AT5G42460	188.034	144.907	128.132	162.711	207.91	197.586
AT5G42470	902.579	902.864	960.044	862.504	930.826	964.908
AT5G42480	516.238	568.248	538.48	533.432	554.298	588.91
AT5G42490	5242.72	4788.2	5833.88	5200.21	3843.5	4598.15
AT5G42520	1899.87	1545.73	1633.76	1794.13	1808.26	1773.84
AT5G42530	68.0691	30.763	20.236	16.8966	96.1136	62.5638
AT5G42540	1492.61	1717.3	1592.71	1353.71	1300.97	1422.98
AT5G42560	1541.38	1453.05	1444.41	1543.76	1373.42	1404.26
AT5G42570	6440.21	3676.54	5301.12	6467.9	7120.82	5751.77
AT5G42620	955.773	941.572	740.169	926.809	879.026	1044.24
AT5G42650	6251.31	5646.36	5681.9	3955.47	1918.43	1269.49
AT5G42655	3.52871	4.95832	3.25783	2.74693	0	1.94268
AT5G42660	651.199	648.611	665.1	604.778	726.842	656.009
AT5G42670	888.184	718.473	705.099	644.672	825.013	637.671
AT5G42680	636.692	418.896	472.677	563.399	939.922	615.579
AT5G42690	208.404	167.896	184.151	207.05	172.008	187.298
AT5G42700	4.33274	21.9931	7.80417	11.8712	6.38735	13.7366
AT5G42710	225.245	194.293	177.176	190.611	224.139	141.18
AT5G42720	112.828	253.521	228.897	183.325	98.9259	164.095
AT5G42740	3863.51	3317.98	3629.24	3669.8	4198.69	3574.41
AT5G42750	67.9982	89.6787	68.7984	83.6703	86.7357	108.028
AT5G42760	162.851	166.851	97.8246	45.711	121.083	65.5058
AT5G42765	465.144	515.605	472.576	471.014	413.222	451.431
AT5G42770	260.658	305.009	222.847	213.744	258.094	219.874
AT5G42780	57.2619	67.7613	64.0699	60.2579	63.0268	90.6028
AT5G42790	3496.17	3295.78	3677.82	3243.52	3911.96	3343.29
AT5G42800	2.44248	5.01708	0	3.62206	2.62559	6.71405
AT5G42810	594.832	554.224	556.007	396.22	532.244	403.202
AT5G42820	1283.05	1283.03	1541.21	1610.57	1621.26	1566.22
AT5G42825	516.242	619.58	803.193	746.429	839.718	859.425
AT5G42830	0	1.00157	1.07952	45.9675	1.7642	10.6596
AT5G42850	1077.09	1173.74	1363.35	1306.87	1446.53	1415.9
AT5G42860	208.726	219.018	243.415	243.612	242.223	343.59
AT5G42870	2271.1	2024.08	1912.93	2123.09	2253.23	2082.06
AT5G42880	1398.64	1311.07	1440.88	1342.11	1103.76	1249.96
AT5G42890	4911.75	4291.34	4360.23	5313.73	5343.72	5101.65
AT5G42900	60.5031	49.2019	40.4891	409.992	64.6572	253.645
AT5G42920	1100.77	1148.05	919.601	1001.6	1003.92	1084.24
AT5G42930	1237.07	910.633	1013.82	1081.79	1782.59	1595.7
AT5G42940	2893.36	2428.71	2859.2	2990.81	2705.9	2542
AT5G42950	5290.08	5047.04	5113.8	4991.31	4042.66	4495.09
AT5G42960	761.635	758.019	676.084	725.74	792.703	673.072
AT5G42965	18.222	20.4304	35.8287	24.1356	15.0956	16.4776
AT5G42970	1617.62	1396.49	1575.32	1635.52	1703.43	1503.01
AT5G42980	9507.39	9243.65	10021.1	10031.4	10719.7	10365
AT5G42990	1042.32	824.252	1091.23	1171.69	1147.57	1078.97
AT5G43010	1952.87	1732.4	1629.85	1706.35	1968.6	1659.12
AT5G43020	146.163	250.404	121.369	127.926	95.5552	121.542
AT5G43030	93.7251	90.0433	68.7505	28.5686	31.9585	31.0648
AT5G43040	1406.47	1169.02	1219.45	500.556	533.286	385.733
AT5G43050	235.182	239.603	228.829	223.773	294.355	302.172
AT5G43060	10092.8	10933.6	10103.7	9914.55	9096.89	9599.31
AT5G43070	499.064	454.262	514.921	504.626	650.081	593.54
AT5G43080	36.4339	84.1235	72.3409	51.9076	45.3971	62.2553
AT5G43100	3093.01	2761.26	2722.17	2739.46	3067.69	2887.91
AT5G43130	2683.21	2525.6	2843.45	2564.61	2376.12	2450.93
AT5G43140	632.443	541.635	474.586	472.451	515.379	421.322
AT5G43150	3578.74	1621.74	2831.39	2883.2	4877.3	2455.35
AT5G43160	156.317	117.605	133.868	131.268	150.521	134.114
AT5G43170	29.064	40.7126	33.2324	28.3364	22.7852	24.5929
AT5G43185	1825.25	1857.94	3233.04	2678.03	2285.58	2322.13
AT5G43190	1901.7	1622.94	2342.9	2115.22	2097.55	2020.95
AT5G43200	9.27948	4.97267	4.36615	8.31923	3.51112	4.89386
AT5G43210	307.822	265.346	289.709	285.633	253.893	271.586
AT5G43250	34.8416	55.3353	28.8383	41.9579	25.504	46.3478
AT5G43260	328.645	404.515	414.926	557.995	561.222	362.628
AT5G43270	1249.62	1322.39	1072.92	1235.72	1416.18	1561.57
AT5G43280	1675.81	1674.51	1804.15	1803.17	2058.93	1961.32
AT5G43285	2.4545	3.06455	6.35304	2.68323	2.63478	1.91806
AT5G43290	71.1325	75.9894	56.6625	40.574	49.1679	69.9962
AT5G43300	4189.03	3679.53	5703.3	6099.9	4987.41	5772.88
AT5G43310	393.397	403.717	82.7593	169.523	221.079	224.002
AT5G43320	8429.55	7313.63	7556.49	7475.48	7854.74	7340.1
AT5G43330	4653.36	3735.19	4220.77	3832.33	4816.53	4416.05
AT5G43380	46.6269	49.1122	76.5775	52.6565	32.2936	44.5425
AT5G43400	1086.14	936.462	887.257	957.597	1199.15	895.199
AT5G43403	37.9335	15.3834	5.39364	12.8262	31.971	39.6257
AT5G43420	115.498	92.2605	101.034	153.24	105.07	103.168
AT5G43430	1167.99	961.687	1138.72	1173.58	1390.03	1190.75
AT5G43440	203.661	331.513	241.683	396.881	220.801	253.686
AT5G43450	757.502	764.257	917.639	1310.18	1117.12	575.036
AT5G43460	2484.03	2730.92	3022.83	2733.26	2881.59	2735.68
AT5G43470	561.96	674.171	618.334	570.29	451.912	464.016
AT5G43500	339.396	438.512	409.775	414.445	386.858	252.632
AT5G43530	217.479	313.102	300.242	203.317	167.516	283.301
AT5G43560	3124.43	2797.28	3085.84	3027.54	2769.92	2909.05
AT5G43570	17.4872	8.84203	10.0748	11.5884	13.7078	14.1213
AT5G43580	106.096	66.6264	104.847	92.2733	112.468	73.596
AT5G43590	7.2292	2.00997	0	1.82284	0.86963	0
AT5G43600	3023.02	2923.4	2662.99	2917.68	3288.09	2724.78
AT5G43603	4.75301	3.97652	3.04681	5.52495	18.4692	3.92092
AT5G43610	0	5.00189	7.50997	2.76501	1.76753	0.971938
AT5G43620	3384.63	2980.49	4010.65	2548.96	1613.69	1107.99
AT5G43630	1296.61	950.589	1074.8	683.15	1158.55	691.055
AT5G43640	10.7132	9.1304	14.9326	9.16072	17.5924	4.81736
AT5G43650	20.0947	2.16872	2.77987	7.5933	0.933933	4.02268
AT5G43660	124.699	116.029	110.169	79.8267	91.2972	101.963
AT5G43670	705.169	677.272	623.746	725.555	665.875	723.321
AT5G43680	249.783	232.746	195.135	247.568	248.902	289.4
AT5G43695	27.0588	15.2892	26.3465	17.9644	11.4371	23.9454
AT5G43700	1944.82	1130.37	1653.57	2434.81	2873.24	2945.72
AT5G43710	479.091	500.89	500.234	386.575	470.869	573.178
AT5G43720	614.476	581.838	538.126	485.024	580.383	518.752
AT5G43725	35.5685	66.7127	42.2753	45.3632	48.0345	61.7378
AT5G43730	198.372	242.928	123.973	146.659	176.33	171.96
AT5G43740	177.525	212.667	76.3511	153.08	198.107	162.095
AT5G43745	563.765	453.995	425.116	386.846	346.276	392.82
AT5G43750	755.77	866.756	782.833	756.918	856.673	1023.41
AT5G43755	8.38747	13.1423	7.40114	15.4925	13.217	18.4747
AT5G43760	29052.9	26011.1	28392.3	30120.8	30532.9	34594.2
AT5G43770	5.93357	3.85754	4.41388	8.32087	5.2066	2.96098
AT5G43780	2682.93	1371.88	1618.17	2750.89	2999.35	2899.31
AT5G43790	187.912	176.694	118.124	188.811	205.762	236.382
AT5G43810	2544.49	3023.45	1994.28	2064.73	2313.8	2818.49
AT5G43820	13.3013	12.2149	15.7655	14.5445	0	18.2017
AT5G43822	96.8823	95.5459	89.6768	97.095	120.234	119.02
AT5G43830	6124.27	6947.28	7367.32	7457.1	6750.45	6755.37
AT5G43840	4.9195	18.838	2.07115	2.68835	1.76936	4.73168
AT5G43850	1596.62	1575.44	1655.86	1628.21	1915.27	1594.42
AT5G43860	47.3887	41.7947	33.5173	63.2458	77.3175	60.3976
AT5G43870	446.001	400.656	418.559	347.005	400.193	381.809
AT5G43880	4248.57	3525.42	3251.74	2821.59	2612.68	2348.61
AT5G43900	3125.9	2722.5	2486.77	2374.15	2584.82	2028.39
AT5G43910	54.0566	55.1132	68.8806	62.7627	46.69	45.3366
AT5G43920	576.287	594.283	659.207	555.02	526.205	592.433
AT5G43930	1631.82	1350.89	1685.3	1276.21	1539.39	1496.73
AT5G43935	9.68753	0	6.41949	3.62441	8.78818	0
AT5G43940	7562.47	8017.1	7572.25	7856.38	7923.21	8028.49
AT5G43950	215.127	226.279	203.184	235.148	227.805	205.328
AT5G43960	2065.15	2026.75	1925.9	2095.32	1929.37	2081.06
AT5G43970	557.469	582.298	686.263	644.358	675.522	741.778
AT5G43980	59.3651	55.3726	66.5203	139.135	117.854	101.174
AT5G43990	48.3688	62.0494	111.992	38.106	77.1712	126.205
AT5G44000	466.462	503.106	484.497	476.494	544.313	537.33
AT5G44005	724.764	402.043	649.648	860.777	805.959	421.185
AT5G44010	86.7896	56.0482	68.7559	80.0599	101.258	84.0197
AT5G44020	18696	17502.4	15782.2	12210	14050.4	16348.7
AT5G44030	1222.54	1199.2	1475.46	1010.92	1568.74	1081.83
AT5G44040	220.998	211.315	124.248	162.051	188.767	172.214
AT5G44060	1108.86	1094.74	937.665	560.818	464.849	406.819
AT5G44063	15.3342	9.3184	8.7786	2.7915	4.44908	0
AT5G44070	2014.72	2245.21	1597.5	1981.77	1602.2	1685.18
AT5G44080	631.133	593.155	662.415	616.004	718.141	601.226
AT5G44090	1032.65	1103.34	1052.53	1197.98	1117.81	1048.79
AT5G44100	9328.3	8036.28	7627.26	7590.9	8437.88	7861.11
AT5G44110	1335.56	1358.97	1187.5	739.613	1175.24	720.443
AT5G44120	8.41003	942.276	36.5743	0	0	19.3999
AT5G44130	80.9423	128.064	92.2061	79.9002	55.6782	51.9576
AT5G44150	192.028	190.598	217.718	181.53	217.062	196.516
AT5G44160	2.34585	6.00119	4.31905	5.51081	5.27693	6.841
AT5G44170	160.185	149.096	157.862	188.63	190.255	170.741
AT5G44180	2076.51	1947.32	2108.05	2064.98	1973.74	1910.38
AT5G44190	228.118	246.315	305.069	436.113	318.605	393.285
AT5G44200	1087.21	1069.47	1131.48	1055.25	1214	1102.11
AT5G44210	384.717	355.56	584.378	689.786	556.987	662.555
AT5G44230	149.992	167.763	155.282	149.619	144.162	160.912
AT5G44240	3039.23	2599.53	2564.49	2685.78	2702.42	2485.58
AT5G44250	969.027	951.058	1038.77	1184.11	1205.77	1076.5
AT5G44260	148.722	101.435	87.5673	78.9965	112.855	81.8611
AT5G44270	5.87993	0	2.16192	3.69337	5.26011	3.8923
AT5G44280	366.236	332.411	230.605	249.941	283.031	226.925
AT5G44290	3121.55	2419.89	2217.63	2642.3	2904.94	2728.75
AT5G44300	40.2454	27.8392	40.7046	43.4849	34.085	29.5312
AT5G44310	0	29.1175	3.09308	0	0	0
AT5G44320	2327.58	2011.64	1840.2	1963.61	2234.21	1962.6
AT5G44340	22951.2	23332.9	27572	25081.5	20887.6	22895.2
AT5G44350	284.949	160.245	104.413	143.197	52.0309	3.87703
AT5G44370	353.202	388.265	361.309	404.971	432.926	445.005
AT5G44380	20.9405	39.4403	36.5315	51.4443	18.593	0.972616
AT5G44390	293.154	178.426	81.8353	174.477	220.629	149.296
AT5G44400	6.99081	5.98466	3.25242	2.77152	3.52535	4.87396
AT5G44410	148.067	182.692	97.6763	116.241	134.402	133.444
AT5G44440	65.1244	126.793	98.9421	106.957	29.3402	130.055
AT5G44450	446.919	395.545	355.564	383.555	403.888	399.977
AT5G44480	4218.56	3174.11	3542.09	3452.38	4432.67	3501.13
AT5G44490	23.2187	21.2541	20.3784	32.309	29.2513	32.0023
AT5G44500	200.964	267.667	242.348	233.244	234.706	252.623
AT5G44510	2138.94	1672.02	1731.03	1644.38	1641.06	1256.84
AT5G44520	88.8018	107.2	78.3717	143.121	104.395	106.819
AT5G44530	294.78	262.533	324.983	372.749	223.501	372.62
AT5G44550	2.34396	5.96994	1.0808	13.8086	0.883769	3.90104
AT5G44560	235.198	374.344	234.227	255.275	208.035	264.006
AT5G44565	15.749	21.7196	11.839	23.6861	13.4797	18.5339
AT5G44566	2.40896	2.04598	2.17299	3.53295	4.39028	3.85267
AT5G44567	9.36625	17.0027	30.6293	62.8971	2.61186	12.6028
AT5G44568	640.26	325.71	302.622	471.631	684.329	668.651
AT5G44569	4.76892	10.8841	12.0148	18.351	12.1401	22.4348
AT5G44580	11.523	25.0818	8.55686	20.552	9.73976	11.7324
AT5G44582	1.24656	5.08893	2.05864	1.77769	0	0
AT5G44585	4.78361	5.14596	3.16605	5.42743	3.56659	2.86349
AT5G44600	17.8989	45.6407	29.7008	10.0241	29.2696	81.9173
AT5G44610	3039.32	3244.39	4551.2	3430.32	2499.5	2741.12
AT5G44620	2427.98	3044.7	2715.16	2515.62	3468.46	2837.44
AT5G44630	3806.35	3591.16	3470.69	2520.84	4367.92	2740.66
AT5G44635	167.299	322.24	220.184	145.253	137.103	152.885
AT5G44640	580.68	652.349	447.948	181.23	30.0312	17.226
AT5G44650	1139.84	1256.8	1279.8	1125.17	1166.13	1201.02
AT5G44660	229.984	156.244	409.945	266.096	289.895	365.364
AT5G44670	3851.41	2941.96	2563.33	2600.94	3419.29	2919.52
AT5G44680	4487.13	2957.73	3666.99	4740.63	5923.53	5820.58
AT5G44690	2.45232	4.08282	5.26809	1.80515	7.95302	5.7049
AT5G44700	9.36631	9.06333	6.46627	7.32945	8.85618	4.84971
AT5G44710	334.167	389.86	379.647	350.697	399.725	376.907
AT5G44720	1180.6	948.443	1009.24	962.945	1235.07	999.249
AT5G44730	2101.91	1981.53	1954.49	1737.75	2088.28	1769.2
AT5G44740	180.8	180.731	202.654	155.079	123.955	138.706
AT5G44750	205.819	524.631	323.668	577.948	502.928	369.246
AT5G44780	386.554	346.269	351.3	409.357	378.72	443.165
AT5G44785	1077.89	1093.86	1188.57	1064.45	1010.5	1064.53
AT5G44790	13889	12895	14944.1	15215.4	13289.8	14353
AT5G44800	2709.8	2126.88	1665.54	1033.16	495.048	1582.56
AT5G44860	905.41	979.722	765.422	841.194	870.267	875.228
AT5G44870	276.535	294.686	201.523	216.377	187.5	192.659
AT5G44910	84.2994	69.9959	88.633	178.298	90.1101	127.732
AT5G44930	530.29	444.179	420.106	468.988	506.664	564.29
AT5G44940	11.4018	6.10943	12.9752	7.34437	11.5294	0.9784
AT5G44950	2.31006	8.03852	5.44762	11.9923	3.52799	8.74779
AT5G44960	14.6939	9.1732	11.894	8.27666	12.4946	7.82485
AT5G44980	58.8143	32.203	0	25.8128	32.2297	25.8156
AT5G45010	1963.84	1687.28	1508.99	1617.63	2030.09	1721.23
AT5G45020	324.288	323.299	291.701	234.801	369.34	299.707
AT5G45030	37.9187	49.1887	37.4994	22.927	20.3558	20.3013
AT5G45040	81.7929	177.278	108.31	143.737	104.917	142.066
AT5G45050	992.308	1030.7	763.772	690.943	859.432	799.221
AT5G45060	603.433	552.3	628.35	315.433	581.912	505.894
AT5G45095	2.19323	4.98673	2.23685	0	4.45567	3.98908
AT5G45100	951.481	1022.77	699.914	530.159	393.499	313.841
AT5G45110	9559.81	10393.5	8971.39	5507.75	4185.04	2298.6
AT5G45115	72.337	72.5448	54.324	59.4792	74.4172	70.754
AT5G45130	13056	9944.21	12552.5	12958.6	13250.9	10685
AT5G45140	561.353	651.744	396.748	530.069	455.086	529.693
AT5G45150	24.4929	0	17.2441	0	16.8557	15.6175
AT5G45160	962.631	838.469	805.7	799.754	768.787	782.818
AT5G45170	1014.89	996.025	846.624	884.978	1024.75	878.912
AT5G45190	1292.35	926.538	1060.93	1044.9	1073.28	1022.66
AT5G45220	233.573	212.861	163.554	174.187	173.97	195.479
AT5G45240	61.1283	68.4227	39.6461	28.5596	37.9681	32.9768
AT5G45250	105.039	120.459	103.89	136.232	95.5209	100.675
AT5G45260	866.418	859.985	774.115	848.61	795.409	786.119
AT5G45275	754.821	631.071	539.788	556.165	692.316	739.727
AT5G45280	112.576	145.689	82.9019	121.765	78.2597	97.7227
AT5G45290	2638.96	2020.33	2036.1	1995.2	2711.02	2337.2
AT5G45300	489.331	471.211	470.796	420.847	500.257	526.276
AT5G45310	8.06918	16.988	6.57327	8.38501	4.46443	5.71529
AT5G45320	36.9221	29.6283	39.6712	49.5897	47.1276	26.1606
AT5G45330	604.279	634.528	788.917	668.456	573.864	684.891
AT5G45340	781.303	891.634	500.804	352.839	284.623	275.794
AT5G45350	4146.4	3281.01	5587.67	5584.21	4732.05	4038.77
AT5G45360	2959.92	2622.71	3106.77	2873.21	3089.35	2625.12
AT5G45370	358.396	330.867	370.206	340.212	371.255	347.177
AT5G45380	31.382	31.0126	29.7272	35.5933	20.3611	28.9645
AT5G45390	3320.9	3996.49	3783.13	3999.14	3921.19	3812.63
AT5G45400	180.668	176.544	169.9	175.711	177.212	225.487
AT5G45410	3566.52	3168.26	3221.03	3298.67	3516.33	3049.1
AT5G45420	2534.71	2628.47	2480.39	2242.69	2407.29	2307.53
AT5G45430	5523.85	5025.9	4585.15	4523.49	4843.99	4699.56
AT5G45440	4.64409	7.09007	6.41724	3.67776	6.2459	3.87659
AT5G45460	10.4806	12.0398	8.62187	5.53911	5.31042	7.77554
AT5G45470	136.121	189.479	122.444	160.233	140.761	144.644
AT5G45472	307.388	158.799	339.23	236.633	317.845	270.303
AT5G45480	22.6249	14.0457	17.1396	21.0747	23.7446	17.4546
AT5G45490	745.919	519.036	593.473	626.159	763.297	557.797
AT5G45500	1570.9	1118.62	941.669	963.292	1217.01	1006.46
AT5G45510	1821.12	1473.63	1229.48	1496.18	1565.72	1059.22
AT5G45520	0	36.5557	50.1956	0	22.0927	21.2037
AT5G45530	21.753	19.0782	44.6767	26.2745	14.1808	25.0837
AT5G45540	4.63973	12.0675	14.0553	14.7758	5.29678	8.75354
AT5G45550	2135.21	1910.56	2205.84	1851.38	1971.96	1764.71
AT5G45560	467.809	489.988	434.934	396.87	408.256	448.304
AT5G45580	15.9122	17.9021	9.47918	10.476	8.02095	7.36357
AT5G45590	353.285	355.711	277.888	263.48	326.889	351.769
AT5G45600	473.868	612.925	516.924	538.833	574.378	537.433
AT5G45610	154.398	94.2376	119.249	220.766	167.119	138.105
AT5G45620	1853.02	1832.82	1782.83	1644.68	1708.49	1752.23
AT5G45630	29.2367	40.2662	13.8089	11.7455	5.3042	8.65037
AT5G45650	225.817	304.105	174.19	178.934	187.007	170.776
AT5G45660	136.75	149.683	130.073	147.118	116.575	163.445
AT5G45670	354.223	732.76	520.257	347.545	378.742	615.765
AT5G45680	374.7	535.217	546.926	580.856	425.422	579.047
AT5G45690	0	47.9976	4.28892	0	0	0
AT5G45700	1015.61	1165.58	1063.85	560.232	226.81	300.68
AT5G45710	1967.37	1625.98	1495.4	1317.37	1275.69	1048.91
AT5G45720	41.7535	73.8161	43.6513	51.0797	24.8372	51.004
AT5G45730	7.01672	8.03973	6.44372	5.52963	2.65529	4.8564
AT5G45740	25.5057	17.4334	21.9218	34.3495	8.8872	25.8496
AT5G45750	4919.06	4928.47	4516.09	4243.92	3935.89	3618.67
AT5G45760	238.887	254.463	187.35	192.667	174.546	197.502
AT5G45775	2744.05	3624.11	3130.59	2932.39	2969.54	3374.47
AT5G45780	72.4035	100.329	85.14	109.228	75.5885	128.07
AT5G45790	70.9211	68.6629	42.787	60.2899	73.3254	81.4797
AT5G45800	158.839	401.178	206.912	187.392	216.246	212.418
AT5G45810	1139.14	969.738	1167.41	1192.78	781.867	996.198
AT5G45820	1086.42	1073.69	1259.8	1055.33	699.728	815.24
AT5G45840	589.539	505.676	1251.54	1403.47	1350.01	952.445
AT5G45850	289.043	298.608	225.586	237.453	243.411	298.5
AT5G45860	18.2635	11.0172	8.18412	8.0062	14.2205	7.56998
AT5G45880	91959.8	91807.7	122192	101342	80388.2	85499.7
AT5G45900	624.348	679.988	637.191	713.093	742.207	674.882
AT5G45920	242.273	169.743	254.389	310.384	313.687	295.859
AT5G45930	512.384	677.687	554.425	722.983	527.457	693.792
AT5G45940	3258.49	1845.9	2324.28	2124.55	3430.99	2176.97
AT5G45950	4840.38	3239.57	3812.03	3297.24	5415.02	3007.46
AT5G45960	54.8009	97.1552	45.5801	64.5823	36.0357	80.7611
AT5G45970	187.124	213.807	186.275	204.529	246.744	209.521
AT5G45990	14.0818	10.6052	16.565	13.3722	13.0005	20.2134
AT5G46020	4965.33	4636.79	4839.89	4781.09	5137.12	4871.56
AT5G46030	2611.49	2148.41	2082.4	2203.24	2547.02	2245.48
AT5G46040	5.83184	1.00151	4.32769	2.76633	0.880456	1.94919
AT5G46050	1029.96	721.787	650.019	1013.17	1257.49	1146.52
AT5G46070	2264.38	2006.29	1926.81	1808.44	2001.81	1864.95
AT5G46080	349.277	301.979	422.423	452.711	453.464	280.167
AT5G46110	13950.7	19238.1	21466.4	19028	16293.7	19054.7
AT5G46115	799.298	502.264	543.419	807.66	1056.28	751.909
AT5G46140	40.7342	49.5734	59.3116	65.6489	40.6402	42.2078
AT5G46150	1133.86	1027.75	1110.57	873.431	1159.83	1027.39
AT5G46160	35.2383	38.9292	31.3987	46.2324	29.4605	66.1245
AT5G46170	2504.8	2323.01	2306.16	2018.59	2421.67	2063.37
AT5G46180	1497.71	1732.39	1343.76	1458.21	1710.5	1347.48
AT5G46190	923.816	1204.18	960.739	1421.66	889.574	1262.25
AT5G46200	143.617	177.325	177.889	109.407	44.7764	61.0374
AT5G46210	4033.43	3858.3	3495.15	3498.56	3571.82	3530.9
AT5G46220	45.095	46.8763	41.5705	49.3624	40.4713	56.9113
AT5G46230	74.6006	62.5472	51.0885	47.6742	60.9635	50.7584
AT5G46240	949.098	634.98	502.694	294.711	580.325	355.531
AT5G46250	8201.19	7521.42	9440.91	8836.05	7748.47	7609.82
AT5G46260	54.1897	43.1919	27.0223	39.7898	40.7966	36.0161
AT5G46270	82.0899	78.5039	129.338	133.261	89.6433	90.6736
AT5G46280	476.005	606.692	511.275	462.449	320.307	385.657
AT5G46290	6686.19	5795.84	5926.54	4923.83	6004.24	5604.7
AT5G46295	103.965	108.53	69.5141	26.1078	0	0.957699
AT5G46330	620.411	983.744	1033.45	798.24	392.964	581.398
AT5G46340	2103.95	1817.41	1811.63	1954.05	1900.26	1679.91
AT5G46350	62.0349	48.1955	63.6955	100.472	132.949	79.9617
AT5G46370	53.5277	27.0782	54.9271	46.172	39.8061	38.9602
AT5G46390	44.5538	103.97	12.5101	60.1167	49.9542	63.2355
AT5G46400	266.722	377.847	281.064	397.82	366.456	348.065
AT5G46410	614.341	649.479	642.942	588.718	551.775	319.894
AT5G46420	1278.25	1380.16	1308.11	1410.4	1265.72	1404.43
AT5G46430	3807.06	4730.66	5544.17	4744.48	4571.74	4983.41
AT5G46450	622.702	799.343	589.539	439.971	432.198	384.084
AT5G46470	4062.14	5733.92	2926.22	2120.84	1384.55	1154.8
AT5G46490	155.301	170.809	57.2535	49.1132	21.9765	17.8762
AT5G46500	7.94682	3.75207	5.54103	3.97161	6.9247	0
AT5G46510	1424.06	1557.77	837.333	628.422	438.411	489.193
AT5G46520	380.363	476.11	203.136	699.697	403.983	499.93
AT5G46530	20.7675	28.9152	26.7854	24.4894	11.3968	25.0552
AT5G46540	116.408	113.34	102.911	126.032	122.848	98.5425
AT5G46550	658.906	655.99	550.926	537.285	547.522	533.332
AT5G46560	405.087	391.179	308.486	324.288	454.761	344.338
AT5G46570	644.43	653.13	552.831	597.371	617.561	686.121
AT5G46580	811.757	944.103	931.799	1135.01	885.919	1155.24
AT5G46590	570.944	263.77	846.345	1348.06	1422.27	818.567
AT5G46600	14.4822	23.129	14.9039	58.1553	43.3869	46.1758
AT5G46610	10.7924	6.96383	0	0	60.3444	0
AT5G46620	1004.96	869.112	841.335	869.239	1005.82	814.101
AT5G46630	3980.1	3605.31	3576.69	3448.99	4027.21	3240.41
AT5G46640	58.7235	63.3285	56.2887	49.1041	47.9551	46.563
AT5G46660	1.09826	4.97739	2.22644	2.82006	5.30548	0.988487
AT5G46680	65.9824	65.0301	40.6943	86.9643	82.1819	81.0817
AT5G46690	27.089	67.2466	44.1331	23.8462	29.6609	44.9768
AT5G46700	328.108	614.549	439.439	405.616	370.728	443.869
AT5G46710	2263.7	2030.21	1595.6	1648.26	1011.88	1011.05
AT5G46720	62.0828	57.1523	51.4297	57.2993	79.8973	67.7457
AT5G46730	4469.69	7004.7	6738.6	7635.81	7043.19	6624.48
AT5G46740	165.566	229.295	170.51	188.524	153.459	215.619
AT5G46750	2171.42	2122.41	2123.42	2233.12	2420.37	2189.71
AT5G46760	1122.5	1120.1	1017.92	1124.13	1281.59	1149.99
AT5G46770	2528.52	2041.56	2907.91	2567.67	2491.57	2447.2
AT5G46780	701.048	791.382	854.302	589.906	380.094	320.633
AT5G46790	177.217	205.95	193.688	176.657	225.718	186.969
AT5G46800	570.381	729.273	590.217	610.14	568.731	625.148
AT5G46840	4252.46	3787.33	4708.01	4324.02	3551.8	3947.08
AT5G46850	175.012	175.533	161.527	152.939	202.354	241.272
AT5G46860	2036.62	1983.75	2088.33	2119.26	2260.47	2202.99
AT5G46870	136.621	107.299	116.53	92.2142	120.752	95.5406
AT5G46871	0	12.1984	0	0	1.76771	0.957599
AT5G46880	98.3064	113.776	81.6247	68.927	75.9622	64.8219
AT5G46910	2766.74	2738.02	2892.67	2362.22	2068.05	1952.55
AT5G46915	0	15.1677	0	2.7382	1.76712	0
AT5G46920	474.917	394.27	389.085	476.48	589.075	512.758
AT5G46940	13.3423	9.06413	11.7967	6.35443	2.61594	9.64333
AT5G46950	5.00136	3.02647	1.05341	0.895232	0	4.73543
AT5G46990	4.83011	1.01658	5.28419	4.54403	2.64183	4.81579
AT5G47000	49030.9	47678.2	64035.9	56932	39658.7	48718
AT5G47010	4962.97	4964.61	5079.83	4851.18	3994.15	4632.68
AT5G47020	2495.78	2605.34	2248.95	2780.29	2212.88	2492.01
AT5G47030	5958.43	6000.09	6639.97	6480.45	6844.51	6792.42
AT5G47040	3319.5	2306.14	2769.84	3406.5	3715.09	2847.03
AT5G47050	111.172	117.785	84.6779	105.949	94.2096	100.053
AT5G47060	2683.97	1651.53	1944.17	2885.69	3016.13	2871.09
AT5G47070	555.015	530.977	387.304	427.579	366.808	286.501
AT5G47080	863.522	853.229	665.049	796.952	998.17	953.263
AT5G47090	402.154	336.039	334.263	391.708	400.764	366.683
AT5G47100	1036.98	1033.63	996.601	1048.99	1051.47	1056.46
AT5G47110	2141.47	2676.73	2618.42	2163.44	2392.86	2352.24
AT5G47120	5917.06	4497.08	5473.73	6572.01	7069.79	5860.8
AT5G47130	7.92507	7.04147	12.6547	19.7608	3.41809	15.8072
AT5G47140	918.132	643.061	614.164	657.856	967.825	670.474
AT5G47150	26.7191	34.4336	6.34942	29.1155	33.6091	20.0487
AT5G47160	79.992	41.4	39.5745	33.1042	63.3849	35.9955
AT5G47170	6.05782	10.0835	7.43995	3.64326	5.2815	10.5663
AT5G47175	0	1.02976	6.38429	1.80924	0	0.965737
AT5G47180	1509.15	1653.02	2016.46	1671.25	1416.99	1687.12
AT5G47190	1166.53	1706.96	1787.82	1700.18	1175.66	1649.51
AT5G47200	7921.35	7292.13	7265.8	7406.08	7892.54	7006.63
AT5G47210	10446.2	12366.6	11695.9	11161.3	10999.3	11587.9
AT5G47220	99.3106	144.712	55.5678	49.5084	12.3455	11.4137
AT5G47230	323.451	349.963	168.396	168.496	26.3977	41.5637
AT5G47240	426.35	718.382	477.184	629.883	238.087	293.572
AT5G47250	31.9461	49.4384	27.6221	38.5471	40.848	40.634
AT5G47310	1951.68	1733.97	2023.91	1972.69	2110.35	1919.31
AT5G47320	1094.31	1058.23	983.807	977.041	1136.44	1086.25
AT5G47330	87.5381	195.143	141.033	107.233	51.2995	91.466
AT5G47340	3.58806	0	2.1304	1.82785	6.21108	0.969209
AT5G47360	154.627	145.685	109.295	105.074	129.892	114.683
AT5G47370	101.893	98.7687	35.612	46.0553	110.903	94.2517
AT5G47380	17.4723	20.6337	24.4651	6.03196	11.5963	17.1335
AT5G47390	897.169	1170.16	1056.34	719.411	524.065	505.825
AT5G47400	211.917	267.391	119.271	193.042	174.699	241.904
AT5G47420	606.919	759.137	772.481	737.168	743.42	736.498
AT5G47430	2774.75	2628.09	3008.51	2784.04	2550.02	2376.74
AT5G47435	2445.22	2288.52	2838.92	2393.97	2319.56	2346.55
AT5G47440	32.7779	33.9533	39.8734	45.2341	57.4443	63.2415
AT5G47450	7.11404	10.8979	19.3458	32.2159	6.20402	49.5178
AT5G47455	340.211	417.908	358.058	386.941	352.504	526.569
AT5G47460	26.7101	44.1029	49.7052	41.9374	28.3194	43.3375
AT5G47470	739.111	787.855	925.274	1042.96	658.382	836.851
AT5G47480	3839.23	3685.78	3547.26	3638.84	3041.2	3619.07
AT5G47490	1151.21	1308.68	1057.98	869.033	837.132	1069.53
AT5G47500	625.396	1184.06	811.925	1074.84	541.133	1504.23
AT5G47510	54.4143	66.3022	43.8663	80.8904	38.0189	66.0898
AT5G47520	1169.57	1069.4	1136.43	1200.01	1154.5	1055.03
AT5G47530	137.715	113.194	175.641	162.816	192.703	110.399
AT5G47540	17786.8	17475.8	22908.8	20121.7	16361.8	18300.9
AT5G47550	805.688	984.49	743.347	773.313	1006.81	1124.97
AT5G47560	2489.3	2475.21	2853.35	2399.95	2593.72	1948.74
AT5G47570	2273.52	2415.92	2811.54	2681.86	2995.16	2824.83
AT5G47580	133.177	145.653	174.669	168.575	234.925	198.458
AT5G47590	7.19035	71.9246	17.1106	2.73299	10.6151	2.90786
AT5G47600	3.55877	4.9807	1.08022	3.66535	1.75636	1.94705
AT5G47610	56.4454	66.8357	63.9432	30.9343	51.6172	49.2402
AT5G47620	12666	10155.5	12237.6	12138.8	12507.1	11930.6
AT5G47630	163.263	200.662	166.572	153.242	189.484	214.315
AT5G47635	7.83862	3.98265	7.72252	8.43566	9.67254	6.90492
AT5G47640	642.433	603.092	1082.52	523.542	665.143	448.091
AT5G47650	481.669	417.542	451.803	335.825	438.4	351.182
AT5G47660	145.549	159.268	190.549	112.985	152.532	144.727
AT5G47670	1.23142	0	0	1.81166	1.76007	4.75061
AT5G47680	549.169	523.901	546.691	529.101	578.553	516.657
AT5G47690	4248.92	4578.82	4544.21	3657.14	3562.28	3381.71
AT5G47700	2253.41	3602.05	4053.21	3687.67	3398.84	3784.92
AT5G47710	319.663	327.627	315.593	313.248	362.009	305.228
AT5G47720	182.091	83.241	132.609	159.287	140.838	154.027
AT5G47730	1224.35	1158.48	1305.6	1102.82	1381.03	1170.78
AT5G47740	26.4146	17.1955	23.7177	16.6538	35.5012	32.0891
AT5G47750	0	106.547	415.894	133.029	49.4368	74.1511
AT5G47760	23.6981	59.4539	69.2727	35.7322	50.479	40.6778
AT5G47770	1914.42	2038.25	1860.65	1658.63	1927.6	1915.62
AT5G47780	3994.07	4364.68	3246.22	3220.51	3437.68	3998.5
AT5G47790	464.197	392.719	355.947	421.594	490.197	455.503
AT5G47800	61.3521	68.6197	56.0088	67.6479	67.5429	63.7582
AT5G47810	285.607	268.488	313.203	301.83	372.003	328.187
AT5G47820	3156.11	3167.84	2523.19	2437.61	2624.03	2682.28
AT5G47830	595.039	629.593	788.114	757.143	562.799	625.371
AT5G47840	1509.3	1565.3	1926.31	1527.37	1635.31	1453.9
AT5G47850	45.7511	24.9154	29.905	15.5846	30.8842	13.5045
AT5G47860	548.784	574.666	482.425	723.324	793.504	594.227
AT5G47870	940.762	1024.3	1028.26	945.477	1194.52	1041.15
AT5G47880	5495.05	4485.05	5693.38	5349.26	5747.5	4359.2
AT5G47890	2963.36	2553.46	2824.12	2708.41	3165.09	2887.33
AT5G47900	163.86	190.121	340.708	179.508	224.783	181.407
AT5G47910	35140.6	31234.2	26615.6	26196.4	30191.5	24947.7
AT5G47920	52.1461	86.4224	103.231	55.2744	30.85	31.1052
AT5G47930	3645	4207.58	4397.94	3922.59	3949.28	4479.46
AT5G47940	367.523	287.46	246.123	343.709	364.132	396.219
AT5G47960	499.209	629.074	242.456	189.391	175.13	100.163
AT5G47970	356.765	458.693	323.185	288.611	272.526	278.984
AT5G48010	4.71216	4.01391	3.21054	0.920141	7.08022	7.76522
AT5G48020	1476.13	1360.31	1275.67	1293.36	1402.72	1404.25
AT5G48030	1142.65	1182.46	1063.53	1066.7	1210.94	1148.3
AT5G48040	202.883	184.959	188.24	184.547	185.2	217.928
AT5G48050	4.47091	5.00211	17.5776	4.6552	0	2.95501
AT5G48060	36.751	52.7376	61.5765	36.7668	23.7376	40.7838
AT5G48070	18.0354	50.4891	28.3423	23.1394	26.6527	35.2838
AT5G48090	27.4611	54.2972	14.5861	40.92	0	42.1559
AT5G48100	48.6181	77.2072	34.2275	42.4075	62.4386	49.4635
AT5G48110	11.7413	7.06961	11.7565	21.1554	6.21098	11.6018
AT5G48120	730.822	733.707	537.808	622.571	624.823	640.308
AT5G48140	55615.8	59258.5	79683.2	69883.3	51479.4	60802.3
AT5G48150	2061.64	1500.98	1628.77	2555.67	2777.54	2315.67
AT5G48160	2398.44	2511.34	2620.02	2693.59	2777.21	2507.81
AT5G48170	0	4.9888	2.16948	0.916252	0.879934	0.973731
AT5G48180	3257	3829.02	3314.77	4356.36	4633.85	2730.66
AT5G48220	764.261	935.012	779.091	791.278	717.195	899.769
AT5G48230	4452.05	4349.38	4478.18	4147.64	4723.68	4611.82
AT5G48240	716.42	609.025	743.942	863.095	790.912	817.052
AT5G48250	310	379.382	348.242	902.338	429.796	772.028
AT5G48270	545.696	526.452	550.186	414.516	181.466	214.983
AT5G48290	2.39259	6.96264	6.44449	11.9688	3.50256	0
AT5G48300	5797.31	6395.99	5276.69	5873.15	5280.16	5949.45
AT5G48310	39.9254	106.263	54.009	42.26	24.6837	42.7252
AT5G48320	8.13593	9.00558	8.64841	12.9515	5.31421	5.82433
AT5G48330	299.968	227.142	179.75	290.565	358.601	363.875
AT5G48335	499.131	457.753	505.93	533	572.143	553.69
AT5G48340	422.006	345.816	302.895	365.154	481.993	359.689
AT5G48350	18.4617	4.01653	1.08323	7.37519	5.32758	2.92009
AT5G48360	591.878	805.591	583.546	487.847	574.16	638.043
AT5G48370	1262.45	1185.94	1108.01	1286.58	1638.1	1464.68
AT5G48375	11.3616	10.0536	10.8916	13.0242	3.53792	4.88435
AT5G48380	5132.98	4967.96	4232.1	5447.21	4792.73	4713.46
AT5G48385	11913.9	11426.7	13024	13674.2	13062.4	12698.9
AT5G48390	89.2213	100.158	188.119	237.234	101.886	104.885
AT5G48400	437.658	292.688	510.81	503.791	589.929	386.007
AT5G48410	640.279	312.996	486.555	876.436	943.837	667.975
AT5G48412	707.353	814.446	790.02	746.589	862.013	699.017
AT5G48440	215.108	250.331	189.421	152.46	256.077	258.272
AT5G48450	310.896	410.909	358.719	257.733	212.861	244.435
AT5G48460	253.395	383.987	343.298	306.337	242.204	316.737
AT5G48470	289.668	479.939	446.186	467.787	353.264	511.109
AT5G48480	1855.88	2428.97	2182.44	2661.56	2656	2536.22
AT5G48485	701.127	1147.54	1000.92	717.682	894.225	929.898
AT5G48490	3.54328	0	3.24085	6.39868	1.76273	4.8704
AT5G48500	642.332	533.114	616.611	730.492	981.282	630.607
AT5G48520	655.862	628.143	662.127	597.352	621.096	631.353
AT5G48530	296.898	246.402	305.171	246.091	237.555	176.35
AT5G48540	922.331	885.018	471.547	474.913	462.116	226.985
AT5G48543	15.681	5.15065	6.498	6.42206	1.77661	12.7655
AT5G48545	214.957	258.838	319.127	230.26	201.195	244.184
AT5G48550	234.664	152.727	123.02	180.834	364.003	288.001
AT5G48560	192.257	231.324	93.2224	65.4335	111.026	79.2302
AT5G48570	524.438	318.253	333.831	302.667	482.842	256.493
AT5G48580	1811.69	1932.72	1619.33	1662.12	1739.57	1979.68
AT5G48590	475.239	544.369	589.138	598.416	556.233	604.515
AT5G48600	328.458	529.694	340.946	313.747	270.707	336.281
AT5G48610	924.932	772.427	872.295	700.818	670.558	632.656
AT5G48620	1056.02	1324.29	1166.7	1148.88	995.316	1098.57
AT5G48630	408.667	403.57	478.231	460.713	497.256	492.031
AT5G48640	1437.32	1285.6	1278.8	1235.77	1658.49	1424.98
AT5G48650	1219.79	1174.26	862.442	939.866	1113.6	1087.45
AT5G48655	3492.37	3405.08	3447.38	3302.82	2884.61	2383.6
AT5G48660	143.573	216.074	129.629	114.605	135.339	150.427
AT5G48670	43.7801	20.3021	19.1936	32.0311	42.3408	26.1139
AT5G48680	528.46	522.174	405.007	449.93	567.726	508.388
AT5G48690	19.4116	34.8651	35.7718	18.2991	8.77164	16.1828
AT5G48720	371.188	336.259	353.419	291.111	326.019	299.242
AT5G48730	196.017	223.94	181.479	227.863	246.562	262.824
AT5G48740	160.914	184.902	72.9453	200.462	224.186	262.356
AT5G48760	1276.99	1687.83	1739.78	1617.02	1611.1	1693.59
AT5G48775	86.8661	93.7847	43.7537	104.472	107.533	139.633
AT5G48780	121.15	106.507	142.809	139.67	29.1568	111.622
AT5G48790	341.254	319.898	198.121	262.278	313.309	423.654
AT5G48800	84.9592	126.634	68.4016	79.8836	102.248	101.873
AT5G48810	5265.74	5634.27	6013.45	5492.05	6129.76	5720.3
AT5G48820	9.5249	16.9869	9.66267	11.9882	8.8182	7.70211
AT5G48830	147.217	226.868	200.24	220.458	195.429	296.195
AT5G48840	239.734	205.267	167.181	199.296	231.976	237.461
AT5G48850	0	15.1183	1.07437	2.75364	1.76537	5.81104
AT5G48870	643.716	683.095	554.638	600.116	640.77	599.011
AT5G48880	6708.29	6319.61	4783.72	6157.57	7430.33	6493.49
AT5G48900	6657.34	5358.51	4865.83	4998.86	5636.89	6014.41
AT5G48910	349.385	0	1.05866	167.93	61.2107	0.964588
AT5G48920	655.004	599.214	294.569	539.387	564.593	299.926
AT5G48930	6953.61	5441.66	7168.24	8413.76	9369.54	8562.38
AT5G48940	13.9466	22.9544	25.9229	24.9327	22.1317	26.3625
AT5G48950	161.97	168.594	171.207	153.521	172.564	174.244
AT5G48960	1585.25	1801.07	1429.51	1329.09	1562.09	1496.81
AT5G48970	1151.7	1076.68	1291	1179.44	1155.32	1070.72
AT5G48980	7.0746	9.07009	3.18705	3.6793	0	4.8511
AT5G48990	126.798	164.664	122.027	128.363	148.602	161.618
AT5G49000	251.661	197.511	179.801	217.195	252.361	225.721
AT5G49010	114.894	152.584	179.562	122.85	125.295	144.784
AT5G49015	110.66	169.221	92.397	213.743	172.845	215.522
AT5G49020	442.609	635.949	534.476	534.004	404.792	558.681
AT5G49030	1022.77	1288.75	1111.13	962.136	885.162	993.4
AT5G49060	672.284	553.436	596.1	598.255	727.367	593.126
AT5G49100	1777.09	1754.91	1712.57	1424.45	1783.78	1758.17
AT5G49110	50.4879	68.8322	45.7154	72.9647	43.1858	57.1439
AT5G49120	73.8752	95.6489	72.3428	57.8864	81.1732	65.6865
AT5G49130	3843.94	2170.9	2803.13	5068.99	5905.96	4505.1
AT5G49138	174.454	119.106	163.947	207.63	254.899	234.111
AT5G49140	14.0117	16.1451	5.35962	14.7219	13.311	14.5457
AT5G49150	339.899	408.743	469.966	393.056	186.701	314.045
AT5G49152	86.7017	264.602	197.79	390.763	145.713	246.272
AT5G49160	2129.25	2138.56	2123.69	1989.46	1294.36	1705.24
AT5G49170	34.8968	49.1224	25.8234	32.1029	58.6074	70.4528
AT5G49180	248.445	498.46	317.763	145.435	4.39974	2.90533
AT5G49190	12.9508	17.8043	17.9079	10.2489	13.7335	17.839
AT5G49200	3.53841	1.00622	2.13303	1.83996	2.66253	3.87041
AT5G49210	756.538	678.629	655.17	614.639	754.981	691.516
AT5G49215	142.691	165.575	144.686	99.0677	138.122	134.261
AT5G49220	1220.85	1259.96	1482.97	1496.31	1230.99	1293.8
AT5G49230	1020.69	979.046	949.865	649.826	855.679	765.1
AT5G49270	7.18944	5.92633	6.47185	4.58144	2.63512	5.83964
AT5G49280	591.079	629.853	575.405	726.992	805.904	537.248
AT5G49290	84.7253	80.3344	75.2246	64.8169	95.395	96.2362
AT5G49300	69.234	54.9908	43.2381	44.5987	46.3065	45.2337
AT5G49305	63.1384	44.3319	46.3058	38.3744	69.8018	26.3634
AT5G49310	234.877	226.166	306.977	260.703	175.839	185.161
AT5G49320	18.0128	28.2602	21.227	30.9438	15.055	15.4321
AT5G49330	96.6622	96.0483	84.437	82.9135	116.79	108.09
AT5G49360	576.801	2901.74	406.623	442.866	847.572	625.803
AT5G49390	48.2225	76.3211	79.0057	67.5861	51.7033	76.3381
AT5G49400	761.407	628.971	684.077	643.084	716.196	636.04
AT5G49410	36.7977	60.6197	76.7775	77.8338	55.6968	81.2754
AT5G49420	37.1301	18.0569	49.9612	36.7681	29.2304	31.0881
AT5G49430	996.879	988.885	956.78	832.988	832.366	960.961
AT5G49440	2.39749	3.94494	3.25952	4.61615	0.868829	0
AT5G49450	347.497	541.246	465.622	329.394	184.409	229.341
AT5G49460	12919.7	11847.9	11800.4	10950.6	12647.6	11459.8
AT5G49470	963.275	862.861	796.001	878.179	1122.58	874.87
AT5G49480	2769.32	2145.21	2749.78	4750.61	3911.26	2856.52
AT5G49500	416.905	344.21	349.719	323.624	462.161	405.117
AT5G49510	1641.93	1528.36	1609.09	1599.98	1583.33	1656
AT5G49520	7508.82	5717.85	6896.43	6401.02	4828.99	4313.91
AT5G49530	850.364	782.618	712.714	741.201	669.364	759.568
AT5G49540	1578.94	1753.94	1660.07	1485.08	1746.4	1523.04
AT5G49550	696.315	571.294	646.113	666.944	823.081	787.858
AT5G49555	320.132	599.694	480.074	481.059	397.989	476.532
AT5G49560	15.6034	34.2825	30.1374	11.8599	13.969	25.0597
AT5G49570	1112.54	1010.52	924.361	1042.37	1167.16	1011.44
AT5G49580	1213.47	1062.6	939.52	1022.04	1125.54	1068.4
AT5G49610	241.349	238.934	179.896	250.075	250.128	253.612
AT5G49620	2.54132	2.85285	2.26308	3.43275	0	4.80059
AT5G49630	127.662	179.81	137.34	172.657	123.624	164.417
AT5G49650	2738.11	2770.38	2699.96	2750.44	2917.66	2769.45
AT5G49660	95.2523	128.129	114.075	131.441	72.5705	92.2271
AT5G49665	112.406	0	0	59.4702	79.1416	53.2106
AT5G49680	506.677	447.743	505.799	365.093	327.648	469.283
AT5G49690	42.0398	63.2565	39.9306	58.8626	56.6169	42.7367
AT5G49700	69.2368	91.8922	89.0525	111.764	107.197	109.368
AT5G49710	772.237	593.261	640.153	681.14	767.572	599.423
AT5G49720	14790.2	14340.5	14931.9	13700.1	14909.8	13229.1
AT5G49730	326.322	517.391	473.436	589.836	548.426	581.25
AT5G49740	1273.49	1393.17	1135.99	1436.2	1495.35	1594.83
AT5G49760	6562.8	5382.86	4076.7	4352.03	5811.06	5501.26
AT5G49780	25.1978	13.1051	4.32976	8.36809	19.482	8.74598
AT5G49800	1931.91	1453.41	1462.32	1448.28	2037.53	2008.73
AT5G49810	5857.81	5233.73	4951.24	4609.08	5311.12	4652.72
AT5G49820	4764.63	3655.84	4089.47	4350.28	4698.65	4285.56
AT5G49830	1949.88	1655.08	1713.16	1740.85	1937.89	1621.87
AT5G49840	998.717	1047.81	958.208	987.655	939.963	992.183
AT5G49850	35.2057	19.1367	34.4837	21.3599	32.0933	8.81922
AT5G49860	6.7062	1.01448	1.07933	2.79666	0.887285	5.92721
AT5G49880	900.345	816.012	808.766	781.605	860.189	812.192
AT5G49890	3807.31	3574.09	4449.41	4577.17	3155.88	4135.46
AT5G49900	6740.96	5833.1	6664.02	5938.93	4992.05	4929.38
AT5G49910	7337.63	5826.09	7598.95	8965.44	8620.33	7888.72
AT5G49920	9006.58	8811.01	19148.2	23756.1	17064.4	24953.8
AT5G49930	1994.87	1728.04	1631.05	1737.08	1996.53	1660.28
AT5G49940	1654.37	1599.46	1819.77	1642.57	1790.32	1619.57
AT5G49945	582.526	592.525	486.761	534.473	564.499	618.1
AT5G49950	1151.06	1145.39	1243.45	1254.29	1322.23	1084.89
AT5G49960	33.6117	42.5782	29.1166	48.0481	36.2728	55.0297
AT5G49970	5372.64	4855.9	4785.18	4298.09	5153.34	4176.05
AT5G49980	1515.62	1713.14	1760.89	1943.82	1721.64	2026.54
AT5G49990	306.557	308.358	302.555	390.988	327.769	364.729
AT5G50000	2957.09	2802.85	2313.21	2508.08	2773.73	2641.15
AT5G50010	289.887	243.21	263.993	428.084	420.319	469.398
AT5G50020	3224.91	2735.75	2688.64	2644.2	3218.59	2743.36
AT5G50030	55026.4	51091	69881.1	58771	53406.6	49780.9
AT5G50040	4337.47	5038.66	5569.1	6546.13	5529.7	6495.74
AT5G50080	4165.11	3424.16	4688.77	5118.22	5326.73	4686.06
AT5G50090	634.501	591.078	874.39	1034.34	939.068	738.863
AT5G50100	5130.07	3189.12	4148.5	3323.16	5157.12	2960.8
AT5G50110	107.78	98.5613	166.115	139.03	159.739	112.213
AT5G50120	7.24835	6.09582	9.45506	10.9154	15.0599	10.587
AT5G50130	138.263	146.886	100.695	181.29	124.551	124.577
AT5G50140	3.54531	3.02505	0	8.25547	4.39068	1.94086
AT5G50150	532.036	532.17	485.164	602.185	592.177	737.464
AT5G50160	1129.54	1594.78	1071.75	1451.73	1358.09	1999.35
AT5G50170	415.181	413.841	328.038	415.798	381.242	405.438
AT5G50175	5.65609	3.02988	6.57244	3.70045	2.63676	0.98272
AT5G50180	666.191	960.485	646.763	711.762	717.997	765.946
AT5G50200	1700.94	1608.98	2677.81	3218.02	3499.21	2777.95
AT5G50210	559.218	531.977	535.84	607.477	719.478	633.314
AT5G50220	3.55923	1.0037	3.21104	2.76294	3.51156	3.88158
AT5G50230	744.293	701.562	760.114	787.863	861.007	733.946
AT5G50240	55.6777	69.2244	64.9285	63.425	39.7225	53.5488
AT5G50250	3994.51	3245.6	2954.82	3947.72	4045.59	4182.08
AT5G50260	194.79	278.513	472.042	1255.5	215.932	305.05
AT5G50270	18.4757	4.05133	29.6973	41.6297	14.9946	9.48207
AT5G50280	258.424	336.85	318.264	346.501	313.501	309.941
AT5G50290	5.846	11.1139	13.8975	6.45105	4.4291	13.5798
AT5G50310	894.9	947.025	897.078	883.857	909.478	868.562
AT5G50320	949.209	925.903	1053.5	986.391	1003.96	957.729
AT5G50330	182.326	171.417	170.257	135.353	160.515	127.421
AT5G50335	102.992	115.89	165.568	138.21	128.513	184.176
AT5G50340	464.518	385.628	337.049	405.484	407.204	413.564
AT5G50350	1343.49	1181.86	1399.32	1393.57	1444.56	1396.09
AT5G50360	284.876	325.85	400.24	353.233	626.563	149.168
AT5G50370	3323.34	2453.17	2566.3	2486.72	3325.15	2839
AT5G50375	137.748	222.526	188.6	201.624	187.69	225.213
AT5G50380	2636.06	2173.11	2237.8	2433.11	2614.2	2366.52
AT5G50390	1354.95	1001.67	728.416	764.35	938.935	945.61
AT5G50400	1437.91	1398.4	1129.37	1129.73	1315.21	1172.8
AT5G50410	542.777	611.542	651.93	615.157	631.228	628.254
AT5G50420	498.291	656.521	517.016	458.098	476.517	575.831
AT5G50430	1824.92	1663.79	1694.47	1740.18	1811.23	1569.59
AT5G50440	217.414	172.088	213.93	207.769	193.985	158.481
AT5G50443	91.8283	60.4945	67.0543	152.217	112.513	102.989
AT5G50450	359.913	438.535	504.507	593.482	340.111	506.821
AT5G50460	3186.23	3589.71	3458.78	3513.84	3229.41	3768.02
AT5G50490	0	2.07237	2.08332	1.77622	3.61228	2.9446
AT5G50520	288.912	137.676	64.4345	153.73	142.396	182.36
AT5G50530	23.5228	57.5196	36.2987	49.5926	46.975	18.4216
AT5G50550	171.551	146.118	95.6683	160.279	145.675	130.422
AT5G50565	1385.1	1210.56	1614.61	1475.33	1477.24	1180.86
AT5G50570	1901.04	1458.61	1902.57	1042.28	1024.1	638.814
AT5G50590	0	2.04119	0	3.64875	3.53044	1.92641
AT5G50600	1.21153	279.683	12.7217	0.909805	3.52876	5.78523
AT5G50610	29.5616	9.10594	17.1628	15.4945	24.7826	13.523
AT5G50630	288.912	137.676	64.4345	153.73	142.396	182.36
AT5G50640	606.557	300.665	239.089	276.408	356.425	422.921
AT5G50650	171.551	146.118	95.6683	160.279	145.675	130.422
AT5G50665	568.298	476.052	589.666	568.945	575.726	491.458
AT5G50670	5373.62	3636.79	4414.29	5133.19	4268.35	3865.79
AT5G50680	1707.2	1607.07	1441.75	1702.71	2010.42	1731.7
AT5G50690	0	2.04119	0	3.64875	3.53044	1.92641
AT5G50710	0	19.2347	25.7552	21.8832	0	19.327
AT5G50720	394.269	182.57	342.891	954.816	804.136	687.825
AT5G50740	111.264	225.773	120.2	139.884	95.3445	162.425
AT5G50780	605.42	524.218	488.303	501.726	569.889	547.236
AT5G50790	270.828	622.239	454.326	456.101	343.417	660.025
AT5G50810	641.432	831.162	872.132	839.544	815.115	863.553
AT5G50820	59.3396	76.4474	92.0208	73.9499	71.9597	61.1321
AT5G50830	14993.6	12608.3	19452.4	19361.9	17461.9	17563.6
AT5G50840	1143.67	908.31	854.827	982.803	1105.3	1020.5
AT5G50850	4484.43	4132.15	4533	4522.99	4744.23	4784.05
AT5G50860	314.765	429.616	364.309	364.001	333.841	364.437
AT5G50870	2308.13	2091.65	2499.31	2352.58	2720.33	2391.83
AT5G50890	26.4612	34.3797	25.3276	30.1235	6.20658	14.4395
AT5G50900	1647.71	1456.23	1176.8	967.852	866.437	711.435
AT5G50915	455.243	545.716	395.467	515.96	320.579	300.906
AT5G50920	20939.7	20159	19245.2	22755.9	22857.6	21611.7
AT5G50930	764.237	572.808	739.791	830.11	778.465	837.163
AT5G50950	12.0145	27.375	45.1836	92.9681	25.0942	83.303
AT5G50960	1654.66	1466.41	1816.32	1681.14	1723.16	1561.66
AT5G50970	488.498	478.544	471.229	373.744	426.644	424.356
AT5G50990	69.3332	56.4441	78.2772	54.6275	77.9496	88.9184
AT5G51010	614.554	887.513	879.087	788.2	714.971	795.255
AT5G51020	842.489	780.72	892.304	808.966	995.248	778.885
AT5G51030	1418.42	1331.21	1779.57	1709.53	1184.22	1287.94
AT5G51040	11368.7	10796.3	10529.8	10088.5	12670.4	10342.7
AT5G51050	1033.26	877.401	1035.18	989.634	1046.39	959.653
AT5G51060	61.1118	58.2714	22.1948	237.039	59.8019	61.5055
AT5G51070	8201.54	6202.17	6909.59	8437.88	9155.42	6174.06
AT5G51080	134.353	121.858	98.1906	139.172	142.769	148.973
AT5G51100	245.918	349.062	331.848	345.09	227.712	309.477
AT5G51105	8.49523	10.9446	9.77951	3.6552	2.58037	0.969681
AT5G51110	990.49	1441.18	1650.58	1323.57	1161.25	1271.53
AT5G51120	1228.89	1118.1	1234.66	1065.98	1261.48	1207.26
AT5G51130	272.867	250.595	221.006	269.252	283.939	276.384
AT5G51140	680.849	689.189	708.334	653.483	609.186	595.625
AT5G51150	493.537	448.134	513.684	357.594	424.202	447.336
AT5G51160	3.53861	4.99634	3.22111	0.922703	7.05509	0.971067
AT5G51170	321.986	214.756	280.619	320.381	336.357	342.72
AT5G51174	2.38038	6.0686	1.08409	7.06362	4.3616	5.96927
AT5G51180	1712.56	1417.11	1684.27	2610.5	2391.6	2393.69
AT5G51190	751.947	1077.97	389.09	209.232	23.6494	0
AT5G51200	1609.98	2103.52	2153.17	1880.18	1382.02	1906.57
AT5G51210	8.23858	26.0815	16.1729	13.795	14.9479	26.2295
AT5G51220	1146.53	1219.49	1239.08	1016.16	1225.05	1159.47
AT5G51230	1518.04	1528.01	1593.72	1393.99	1416.08	1531.25
AT5G51260	3945.31	3011.77	3816.03	3993.22	4317.34	3603.43
AT5G51270	25.6514	27.1127	10.4464	16.2943	18.1949	11.8067
AT5G51280	974.744	835.06	778.231	964.425	1107.13	947.319
AT5G51290	944.228	842.523	858.931	893.42	1029.59	827.744
AT5G51300	3210.28	3225.07	3358.28	3189.19	2896.94	3192.56
AT5G51340	979.85	948.803	837.1	870.136	911.092	937.993
AT5G51350	123.089	223.844	151.747	176.923	114.676	185.333
AT5G51370	317.871	251.465	275.933	217.057	221.791	203.861
AT5G51380	186.085	175.617	131.623	144.956	158.836	146.556
AT5G51390	119.732	126.508	260.904	202.95	233.135	159.635
AT5G51400	1667.18	1657.12	2090.55	1998.88	2181.99	1986.86
AT5G51410	1898.08	1548.53	1687.56	1721.61	1912.69	1764.6
AT5G51420	6.77916	12.0982	18.524	3.72689	6.23658	0
AT5G51430	2080.13	2089.56	2198.83	2118.01	2153.82	2115.06
AT5G51440	29.2783	23.3138	43.2335	152.556	76.9334	58.605
AT5G51450	475.709	442.973	416.484	536.056	490.738	444.498
AT5G51460	1797.79	1593.8	2252.94	2038.6	1638.59	1912.73
AT5G51480	57.1948	80.3972	74.8638	69.2367	14.2078	54.7703
AT5G51490	14.7417	3.93024	2.14812	0.915506	10.4499	3.87001
AT5G51510	556.352	525.437	555.602	570.001	600.485	560.281
AT5G51540	104.592	156.665	95.3534	149.394	135.434	155.203
AT5G51545	277.419	326.123	329.922	292.771	249.557	332.529
AT5G51550	126.97	469.062	191.123	290.301	215.652	412.505
AT5G51560	125.002	318.027	186.099	122.24	135.447	181.154
AT5G51570	1080.16	1262.75	1378.37	1901.01	1648.24	1755.17
AT5G51590	109.728	214.528	147.228	146.945	127.852	190.858
AT5G51600	108.197	196.596	116.361	134.551	82.0715	126.486
AT5G51620	743.454	716.516	659.425	568.86	690.458	600.828
AT5G51630	396.902	406.004	346.747	308.932	264.449	235.171
AT5G51640	1271.7	1209.96	1026.57	1095.89	1200.12	1056.55
AT5G51660	422.968	881.936	340.121	400.231	275.556	231.089
AT5G51670	28.056	25.5203	20.3126	18.3044	26.489	31.6249
AT5G51690	557.013	519.269	525.285	585.762	591.57	614.947
AT5G51700	695.164	624.683	694.275	635.802	764.538	682.141
AT5G51710	819.115	892.992	719.603	724.8	802.962	744.016
AT5G51720	169.767	445.108	464.082	480.089	251.158	478.551
AT5G51730	153.704	191.444	156.631	126.683	162.526	128.536
AT5G51740	812.868	720.568	697.717	704.398	719.373	701.538
AT5G51750	402.224	1253.53	753.994	548.95	397.703	607.895
AT5G51770	294.018	310.235	255.361	294.732	354.535	278.353
AT5G51795	17.4517	22.5288	14.3984	15.334	22.3533	8.50006
AT5G51800	59.5633	31.6914	44.7241	68.395	49.9503	100.791
AT5G51810	3.3698	26.0005	9.90809	11.1584	2.65336	6.88277
AT5G51820	698.702	1022.19	970.972	1131.03	768.904	1045
AT5G51830	606.8	559.122	562.506	668	665.117	587.275
AT5G51840	754.14	658.144	700.608	592.744	698.689	626.684
AT5G51850	1.16533	20.1855	7.55896	4.586	4.42076	4.85465
AT5G51880	1703.47	1437.52	1570.9	1556.45	1554.33	1433.38
AT5G51890	1864.87	1628.7	1029.97	1429.94	1730.09	1433.03
AT5G51910	101.109	128.286	146.775	100.723	148.496	143.764
AT5G51920	54.5831	87.0977	61.4264	49.2337	31.6971	30.1653
AT5G51930	3.57611	3.98394	2.14658	0	0.879512	2.90994
AT5G51940	1676.3	1529.8	1800.89	1685.81	1911.76	1666.11
AT5G51950	472.426	370.649	174.407	323.951	466.461	443.99
AT5G51960	167.689	204.708	161.494	147.175	165.661	178.854
AT5G51970	628.335	876.101	835.542	767.429	564.156	722.303
AT5G51980	947.037	955.423	904.969	899.729	1008.05	834.934
AT5G51990	32.0097	3.01929	18.3064	11.6166	17.9415	7.61501
AT5G52000	12.8979	17.069	22.4591	17.4715	10.6664	13.6036
AT5G52010	355.962	374.415	288.349	355.387	387.447	443.58
AT5G52020	93.5978	58.8483	121.994	60.0819	98.2287	38.1723
AT5G52030	159.751	119.061	133.268	153.51	234.171	149.18
AT5G52040	3515.43	3290.74	3400.75	3051.67	3516.48	3188.68
AT5G52050	6.95939	26.0849	3.22756	12.8923	7.11494	5.85163
AT5G52060	2683.09	1973.55	2198.24	2082.69	2327.43	1795.76
AT5G52070	260.712	262.022	179.195	195.155	302.637	232.777
AT5G52100	99.5802	171.246	189.231	214.249	108.9	168.44
AT5G52110	188.09	210.153	228.167	238.96	225.92	244.698
AT5G52120	13.623	23.1983	28.4125	21.6544	19.3831	19.14
AT5G52170	5.81389	14.0617	11.8633	14.7335	0	13.5983
AT5G52180	662.185	655.362	595.037	571.399	657.356	612.186
AT5G52190	38.9001	73.4846	72.4555	84.775	57.0266	88.9199
AT5G52200	2168.59	1922.11	2253.68	1987.32	2092.52	1714.18
AT5G52210	1072.63	1021.45	950.784	938.214	931.093	842.498
AT5G52220	5.8676	14.0453	16.3125	16.4879	15.7955	10.6885
AT5G52230	541.434	483.99	591.093	560.824	528.037	573.541
AT5G52240	9608.04	10068.6	9398.63	9190.96	10696.6	10146
AT5G52250	1802.11	1290.38	1698.39	1297.03	2757.64	1958.17
AT5G52270	1.31129	4.53129	7.5207	3.03075	1.98062	5.36826
AT5G52280	1400.62	1339.79	944.78	969.498	1101.37	1266.43
AT5G52290	18.3537	28.0739	22.832	20.3661	16.819	23.4212
AT5G52300	3.75718	116.315	8.352	7.22151	9.86783	8.55034
AT5G52310	58199	21168.9	41884.6	90257.5	82776.3	61757.1
AT5G52320	365.204	419.68	392.952	549.551	186.62	380.678
AT5G52330	1920.28	1263.88	1377.72	1822.36	2237.35	1997.3
AT5G52340	265.576	214.824	223.112	227.401	213.346	171.452
AT5G52360	3523.32	3330.45	4774.23	4085.06	2823.87	3442.51
AT5G52370	471.667	613.314	562.577	494.218	539.44	540.327
AT5G52380	197.451	171.139	142.739	147.843	162.352	171.147
AT5G52390	2440.03	1739.38	1402.59	2218.56	2505.02	1920.93
AT5G52400	1839.74	1432.78	1556.81	948.944	602.266	430.104
AT5G52410	1394.69	1327.58	1281.22	1267.48	1408.03	1209.8
AT5G52420	507.757	549.493	595.075	451.729	506.215	441.55
AT5G52430	781.743	754.921	693.965	519.711	437.813	406.673
AT5G52440	953.43	1233.11	1329.61	1315.37	1065.44	1346.87
AT5G52450	326.605	402.539	356.152	555.719	353.191	419.269
AT5G52470	4084.3	5008.07	5449.79	5073.97	4855.55	5057.34
AT5G52471	15.3498	12.2583	13.5895	14.798	14.5385	11.3919
AT5G52480	1.19921	3.04158	7.42526	1.806	2.65592	0.969911
AT5G52510	4215.29	3292.18	4241.22	3739.57	4701.41	3475.48
AT5G52520	662.584	783.35	686.18	682.494	655.31	748.647
AT5G52530	3067.29	2700.41	3003.2	2590.27	2406.01	2543.52
AT5G52540	496.886	594.809	552.305	683.62	596.168	693.014
AT5G52545	54.2934	46.8053	40.5352	65.8209	62.9588	69.3311
AT5G52547	14.4515	11.5641	8.6562	10.616	4.99249	7.93334
AT5G52550	1059.13	754.423	879.678	1088.21	1249.19	1115.87
AT5G52560	5320.86	4783.99	4425.68	4684.33	4888.16	4428.06
AT5G52570	1041.91	579.066	1126.36	1412.88	1515.1	869.912
AT5G52580	4385.99	3172.05	4185.32	4586.47	4575.6	3903.54
AT5G52630	10.8477	38.3768	22.1406	33.6962	16.8891	55.8271
AT5G52640	368.826	143.819	163.687	238.232	377.721	153.401
AT5G52650	3433.3	4025.69	4371.6	3904.86	3939.94	4336.07
AT5G52660	889.647	587.259	942.682	999.141	1125.93	989.615
AT5G52680	9.58956	10.108	4.25122	4.5504	6.16913	9.68204
AT5G52750	35.9424	155.925	44.6536	24.1333	7.45578	3.02208
AT5G52760	57.5778	164.383	43.5527	16.767	2.69179	6.83122
AT5G52780	130.888	218.565	156.627	215.851	173.461	280.433
AT5G52790	46.7238	27.9446	21.8135	39.6579	36.0793	28.1028
AT5G52810	1378.47	889.232	1135.4	1234.42	1553.77	994.853
AT5G52820	814.765	822.97	697.406	790.669	896.265	853.984
AT5G52830	151.207	118.809	80.7094	139.297	206.333	182.96
AT5G52840	3053.23	2867.06	3078.01	3000.26	3146.77	3213.07
AT5G52850	50.8884	59.6047	52.7159	82.7258	48.9112	73.8034
AT5G52860	316.133	394.325	232.363	280.075	324.494	482.801
AT5G52870	446.587	368.152	442.407	376.053	437.252	277.456
AT5G52880	469.509	420.304	402.217	461.224	526.953	434.062
AT5G52882	8619.11	8328.97	9268.48	9918.5	7240.75	7072.16
AT5G52890	479.166	435.086	520.941	496.177	487.234	440.22
AT5G52900	14.8588	5.04578	17.3757	48.939	42.6644	43.7709
AT5G52910	67.7903	141.853	116.101	74.6489	44.5089	68.7302
AT5G52920	9968.53	8329.26	7455.91	7482.25	9100.17	8804.44
AT5G52940	55.2	65.6296	29.7289	105.387	85.4936	122.303
AT5G52950	64.3195	97.5822	70.8209	41.9127	46.8509	64.2418
AT5G52960	408.564	490.314	510.892	466.842	467.462	487.263
AT5G52970	372.956	680.234	758.541	727.645	556.306	728.841
AT5G52980	625.073	556.988	781.159	654.931	686.156	686.335
AT5G52990	4147.07	3553.56	4658.89	3927.2	3672.43	3429.96
AT5G53000	1586.94	1460.87	1400.07	1486.66	1701.65	1492.62
AT5G53010	33.1165	12.1103	8.39123	23.7625	15.8675	19.12
AT5G53020	340.176	313.132	261.587	315.191	351.281	336.804
AT5G53030	48.3667	47.7835	34.7555	68.259	74.6605	104.048
AT5G53045	241.4	219.089	223.478	212.039	274.157	279.409
AT5G53050	2502.04	2071.62	2601.9	2590.02	2317.73	2120.63
AT5G53060	664.797	582.992	557.9	520.724	450.674	401.881
AT5G53070	364.624	426.188	449.056	422.391	396.474	419.816
AT5G53080	144.572	108.542	97.2624	122.092	145.661	118.37
AT5G53090	80.3126	76.786	94.2241	88.2978	77.9362	114.705
AT5G53110	675.407	559.121	605.968	574.682	734.827	689.9
AT5G53120	23758.4	19001.3	21655.3	20533	25442.5	21491.4
AT5G53130	7225.79	7167.99	7032.74	5997.98	5426.54	4755.47
AT5G53140	5077.28	4954.81	5557.9	4570.37	4939.63	4516.82
AT5G53150	1592.18	1408.76	1548.94	1607.75	1521.45	1528.28
AT5G53160	924.332	772.959	862.855	856.531	947.636	917.882
AT5G53170	2319.18	2721.87	2340.7	2120.01	2146.37	2037.99
AT5G53180	1393.32	1335.75	1554.03	1508.76	1398.55	1486.75
AT5G53190	97.6582	90.9283	116.802	132.065	108.055	144.151
AT5G53200	207.775	190.129	162.317	118.806	146.512	140.321
AT5G53210	16.1896	45.9575	27.4125	32.4044	16.6021	30.2483
AT5G53220	482.883	450.567	381.776	343.907	369.137	352.72
AT5G53250	798.206	793.709	814.347	715.956	398.157	445.743
AT5G53280	474.922	407.217	460.881	495.103	502.777	483.571
AT5G53290	61.9087	43.0603	45.715	40.6676	50.0784	22.9309
AT5G53300	18497.2	17990	20237.3	19127	21103.8	18868.5
AT5G53310	1909.84	1542.85	1587.87	1554.59	1695.75	1589.94
AT5G53320	666.969	473.006	538.373	617.74	715.268	542.611
AT5G53330	1146.65	1054.31	1191.38	1253.1	1414.18	1247.57
AT5G53340	3078.55	2494.75	2262.55	2326.96	2682.24	2330.47
AT5G53350	3223.69	2946.58	2684.83	2985.93	3276.6	2693.44
AT5G53360	1936.72	1716.41	2507.68	2559.9	2089.95	2535.52
AT5G53370	101.777	130.672	68.4677	103.888	71.9553	72.2101
AT5G53390	2.34075	62.7075	19.5027	4.62427	6.17848	0
AT5G53400	2163.82	1750.11	2150.54	2176.96	2273.4	2136.43
AT5G53420	442.518	568.118	360.731	511.541	586.716	513.154
AT5G53430	706.363	699.197	628.047	541.648	548.471	577.226
AT5G53440	2445.78	2284.45	2287.59	2493.64	2088.74	2220.31
AT5G53450	480.036	579.857	451.911	713.408	721.986	644.166
AT5G53460	276.477	471.028	405.607	656.885	309.012	388.428
AT5G53470	89.9572	166.061	172.454	0	414.423	188.621
AT5G53480	5133.48	4817.96	4404.57	4224.31	4057.36	4446.19
AT5G53490	989.054	1209.6	1071.05	1187.38	1109.74	1140.24
AT5G53500	129.035	152.005	130.695	151.253	147.872	153.41
AT5G53520	0	0	179.56	347.546	139.155	4.88507
AT5G53530	1031.59	944.39	907.043	872.338	1130.38	952.617
AT5G53540	1252.52	1236.6	1104.07	1155.25	1350.5	1200.63
AT5G53550	341.691	317.354	173.19	264.293	293.348	241.089
AT5G53560	10668.7	9572.77	10483.7	10333.3	12697.1	11342.8
AT5G53570	1229.43	1174.49	1057.13	881.098	957.285	826.151
AT5G53580	506.099	590.356	490.627	602.694	506.275	647.668
AT5G53590	754.214	548.286	457.459	624.678	676	427.702
AT5G53592	4.55335	23.2694	14.0572	9.25063	14.2071	9.776
AT5G53620	1704.86	1766.86	1699.11	1697.56	1503.78	1640.27
AT5G53637	3.48088	4.97969	4.37094	2.77225	2.63686	1.95001
AT5G53650	646.099	665.168	709.673	714.361	776.293	762.199
AT5G53660	3.37215	9.08808	17.4623	14.9046	6.21603	4.8793
AT5G53670	3.70275	6.17645	9.33429	4.50248	7.9808	8.55317
AT5G53700	203.249	192.451	284.816	219.717	195.072	191.523
AT5G53710	3124.93	2220.73	3189.47	2359.02	3578.45	2640.11
AT5G53730	60.6845	69.8084	25.676	45.2003	50.581	51.5813
AT5G53740	27.3422	48.1621	62.2977	106.714	22.0668	56.2312
AT5G53750	580.053	418.573	386.451	449.152	350.782	338.878
AT5G53760	5411.02	4421.77	3367.97	3431.42	4020.73	3468.49
AT5G53770	605.797	544.501	484.553	541.084	554.281	615.458
AT5G53800	1026.99	842.464	817.681	755.693	841.418	774.313
AT5G53810	18.9679	22.1807	7.47558	6.43077	8.82808	3.86393
AT5G53820	64.9356	89.5766	56.9989	71.2291	50.4292	119.749
AT5G53830	386.143	587.283	226.351	230.857	128.778	196.235
AT5G53840	4.656	0	0	3.70934	0	1.94687
AT5G53850	1736.2	1720.67	1690.29	1683.03	1840.94	1657.35
AT5G53860	1235.96	1584.85	1666.21	1552.35	1388.89	1554.34
AT5G53870	446.379	585.643	595.076	555.451	423.243	451.094
AT5G53880	640.668	746.85	454.425	649.578	530.859	810.405
AT5G53890	327.98	387.227	279.788	335.694	394.754	420.68
AT5G53895	11.9098	27.5902	19.152	8.8083	14.207	4.69012
AT5G53900	63.3774	85.5158	107.693	87.354	56.3283	64.0831
AT5G53902	8.0624	20.062	20.7014	31.3434	22.8757	9.79437
AT5G53920	31.4939	62.8941	69.9117	63.3985	39.0739	32.4939
AT5G53930	2602.65	1918.49	2348.89	2307.19	2575.1	2258.55
AT5G53940	331.113	384.6	377.014	341.146	386.217	378.451
AT5G53970	992.807	1177.19	816.125	787.125	1279.7	646.45
AT5G54000	46.1416	60.2619	64.95	30.8383	10.3295	17.5523
AT5G54010	143.388	111.85	196.712	176.855	98.7872	165.252
AT5G54040	11.7601	4.01882	21.4591	80.9667	33.5155	32.0772
AT5G54060	5.96081	3.98156	0	1.83113	5.29344	1.94355
AT5G54075	86.7112	81.7555	109.697	118.941	82.421	85.4959
AT5G54080	1297.18	1436.49	1728.68	1929.24	1910.38	1428.18
AT5G54090	396.713	357.609	382.664	329.907	299.195	372.83
AT5G54095	29588.5	29538	42565.1	35683.3	28780.3	30031.6
AT5G54100	579.806	493.525	432.888	546.421	461.412	418.508
AT5G54110	1106.65	1038.87	1167.59	1161.99	1182.39	1037.41
AT5G54130	3492.37	3030.03	5120.16	6823.86	5127.32	6664.94
AT5G54140	154.81	140.4	113.545	122.163	157.947	177.229
AT5G54145	8.16694	22.2946	14.0844	17.3846	12.3899	16.3895
AT5G54160	2995.5	2246.01	1882.9	2183.07	3231.82	2224.57
AT5G54165	163.144	78.1593	209.783	306.747	438.365	153.209
AT5G54170	3157.17	2117.57	4201.57	5559.01	4137.37	3638.78
AT5G54180	107.432	138.033	135.434	168.751	109.783	150.14
AT5G54190	4.75707	11.0392	21.323	11.8949	5.32218	6.77799
AT5G54200	715.382	529.505	453.151	642.221	676.86	716.826
AT5G54230	3.53561	1.00678	0	2.74784	2.64899	0.970648
AT5G54240	3252.13	2758.06	3896.33	4251.25	3344.74	3601.45
AT5G54250	335.735	312.044	136.484	243.074	249.185	266.05
AT5G54260	206.204	242.643	229.602	205.379	212.981	183.946
AT5G54270	8129.08	13244.6	14829	14716.1	10499.6	15127.5
AT5G54280	2251.03	1672.71	1871.62	1930.17	1729.1	1657.59
AT5G54290	746.058	931.176	944.259	925.346	884.563	964.635
AT5G54300	1425.09	822.189	1597.88	1549.54	1906.12	846.162
AT5G54310	5420.39	5053.4	6200.54	5797.72	5454.24	5834.44
AT5G54380	5342.18	5020.14	3577.86	3099.21	2856.11	2950.3
AT5G54390	4921.95	4628.65	4556.36	4239.38	4945.47	4458.5
AT5G54400	376.512	288.134	250.153	405.971	569.559	516.99
AT5G54430	3577.52	3536	4023.88	3691.46	4111.81	3480.37
AT5G54440	1542.56	1416.21	979.216	1105.02	1039.96	951.97
AT5G54470	409.597	368.518	301.093	147.27	185.67	119.134
AT5G54490	326.366	619.598	269.375	114.638	32.7607	6.90322
AT5G54500	2375.73	2683.59	2598.54	2902.97	2724.03	2731.78
AT5G54510	7376.71	4836.74	7457.67	10350.5	12859.2	9891.75
AT5G54520	53.5872	44.0057	0	14.6733	27.2249	58.2644
AT5G54530	160.942	179.887	98.9513	131.908	200.49	227.748
AT5G54540	3077.07	3075.11	3623.44	3873.99	3943.22	3574.8
AT5G54550	0	3.01053	4.29893	9.19719	1.76188	1.94475
AT5G54560	201.592	122.655	222.665	236.175	229.835	228.212
AT5G54569	89.0523	105.278	137.184	122.435	89.2927	132.751
AT5G54570	60.0354	27.3878	42.7746	63.524	62.4634	36.718
AT5G54580	797.187	845.752	892.757	877.009	943.313	935.854
AT5G54585	20.8553	27.9768	15.5905	16.8716	10.5319	6.63533
AT5G54590	548.736	541.473	453.553	398.857	458.682	450.88
AT5G54600	2399.51	3205.01	3727.6	3531.98	2722.96	3402.62
AT5G54630	337.707	238.012	191.902	255.245	324.352	353.282
AT5G54640	583.501	678.42	637.293	696.13	753.8	695.89
AT5G54650	1341.82	1128.57	1295.55	1296.54	1099.69	1137.19
AT5G54660	45.0397	63.6104	54.8631	59.6348	66.5695	60.5776
AT5G54670	2721.03	1590.26	2013.04	2405.48	2728.66	2868.3
AT5G54680	3377.16	3403.63	4065.82	3583.47	3385.48	3514.36
AT5G54690	702.545	711.839	481.166	616.353	754.081	542.258
AT5G54700	3.56001	9.96117	8.5679	13.7488	4.43404	14.5768
AT5G54710	314.644	459.888	286.159	172.145	67.0839	61.3948
AT5G54720	55.0174	53.5342	11.7735	9.10603	13.2714	14.4342
AT5G54730	830.238	1095.85	877.121	845.054	787.74	651.635
AT5G54740	8.1421	99.4738	20.3236	1.84927	0.883727	16.4737
AT5G54750	1658.93	1531.28	1609.39	1429.32	1832.35	1598.11
AT5G54760	6961.2	6724.54	7800.85	7205.91	7635.1	7374.25
AT5G54770	3267.47	6171.58	4849.75	6002.51	3838.05	6584.33
AT5G54780	14466.8	12840.1	20932.6	22444.4	18901.9	22015.1
AT5G54800	6443.48	5980.56	6560.27	6273.25	7537.54	6645.57
AT5G54810	5291.78	5643.17	7655.17	7471.22	5353.89	6623.39
AT5G54830	1491.68	1190.65	1285.17	1424.16	1558.07	1350.62
AT5G54840	65.2682	100.812	79.9217	91.6641	95.2472	71.9742
AT5G54850	231.157	205.782	161.773	211.258	253.818	253.614
AT5G54855	506.361	526.382	517.439	572.397	569.503	578.589
AT5G54860	417.255	488.434	583.14	664.374	650.91	689.431
AT5G54870	2712.14	2545.58	2584.04	2611.29	2847	2437.89
AT5G54880	72.5171	53.1619	45.3611	67.8395	72.8956	83.96
AT5G54890	191.162	201.117	181.935	188.784	221.142	184.325
AT5G54900	2584.63	2825.56	3005.69	3011.21	3037.28	2845.5
AT5G54910	586.933	461.942	391.687	619.729	548.812	640.071
AT5G54920	606.875	640.827	630.001	560.608	624.753	643.792
AT5G54930	231.538	295.895	273.029	397.584	326.16	358.997
AT5G54940	3194.9	2926.41	3127.06	2972	2466.44	2145.74
AT5G54960	640.485	875.13	617.533	1904.28	942.22	1676.56
AT5G54970	175.756	318.593	348.105	318.552	189.198	229.94
AT5G54980	134.562	238.316	285.133	188.729	127.151	153.516
AT5G55000	469.314	493.724	425.408	447.431	538.467	437.772
AT5G55020	33.6341	55.5435	28.3669	15.2101	0	0
AT5G55040	1723.77	1580.62	1604.21	1563.49	1406.82	1365.58
AT5G55050	1583.12	1329.48	807.199	734.321	923.492	839.089
AT5G55060	1114.7	748.045	983.633	1063.84	869.22	620.475
AT5G55070	5229.83	4521.41	4382.22	4354.47	5179.51	4636.86
AT5G55090	179.004	175.121	399.303	255.007	219.906	195.749
AT5G55100	1410.5	1329.55	1603.59	1395.38	1483.34	1552.33
AT5G55120	2398.81	2291.99	2633.62	2003.71	2117.56	1827.14
AT5G55125	294.953	404.672	405.621	384.619	394.179	469.992
AT5G55130	408.636	409.303	396.104	407.453	384.887	381.416
AT5G55140	527.745	564.36	596.932	582.586	636.891	705.189
AT5G55150	1.18763	2.02865	0	17.3318	0.875647	4.84018
AT5G55160	2035.52	2078.78	2296.31	2047.75	2326.91	2218.32
AT5G55170	9.7116	5.84121	1.09612	0	7.75008	7.79611
AT5G55180	654.832	691.852	667.261	1499.99	1986.07	1343.18
AT5G55190	2407.15	2849.9	3049.44	2969.7	2891.08	3048.76
AT5G55200	761.367	598.051	562.527	615.261	781.51	671.788
AT5G55210	390.227	458.378	386.887	394.659	386.006	408.635
AT5G55220	1401.21	1606.09	1532.92	1769.69	1256.83	1691.41
AT5G55230	1112.99	1635.9	1258.01	1433.95	1250.6	1591.35
AT5G55240	6.01137	18.0879	2.12606	0	1.75678	2.89089
AT5G55250	3.67221	0	4.25237	5.45133	0	0
AT5G55260	555.833	494.353	507.837	597.894	558.775	563.703
AT5G55280	745.139	1334.98	1119.33	1253.68	981.303	1334.96
AT5G55290	1591.39	1759.91	1932.83	1991.54	1775.41	1950.79
AT5G55300	1833.49	1678.45	1750.11	1574.66	1585.19	1607.91
AT5G55310	3537.18	3106.49	3259.39	3179.06	3099.05	2954.08
AT5G55330	1.12816	24.0363	7.62302	13.8607	4.45827	21.7007
AT5G55340	1.15356	5.98474	3.22727	2.77429	1.78392	0.979439
AT5G55390	1917.02	1753.02	1572.27	1618	1573.35	1694.42
AT5G55400	2074.07	1858.99	2284.09	2183.69	2167.59	2025.37
AT5G55410	4.44787	0.989298	6.49168	34.0969	22.1908	18.4608
AT5G55450	4.58017	10.9164	9.8971	14.869	8.77408	6.87007
AT5G55470	43.7803	53.4269	59.4772	58.0973	59.3932	62.3356
AT5G55480	1933.23	1903.86	1774.15	1563.75	1648.62	1599.11
AT5G55490	7305.86	5826.99	6335.38	5636.82	5304.52	4745.62
AT5G55500	1016.32	833.404	847.798	975.101	1052.99	968.085
AT5G55507	2.77114	6.16144	6.21472	3.44729	4.23858	1.85752
AT5G55510	179.191	190.313	245.734	251.691	202.621	234.544
AT5G55520	39.9277	121.738	56.5694	48.7031	20.3939	62.7354
AT5G55530	6461.34	6374.2	7276.06	7704.81	7897.16	7302.17
AT5G55540	572.146	666.333	432.919	586.658	468.148	673.452
AT5G55550	1784.98	1369.53	1697.85	1588.82	1517.17	1499.1
AT5G55560	47.0393	42.985	23.5744	32.0145	35.1814	28.8621
AT5G55565	431.336	547.222	635.085	716.597	276.485	591.697
AT5G55570	12.2147	10.2057	3.12901	9.9674	3.55522	2.86492
AT5G55580	236.471	268.952	282.014	252.95	261.549	294.929
AT5G55600	2287.14	1918.76	1638.37	1979.94	2294.87	1937.5
AT5G55610	941.781	885.462	885.468	857.171	971.46	865.316
AT5G55620	30.4563	35.1005	43.3336	58.9687	43.6898	38.5545
AT5G55630	977.481	948.156	733.901	749.984	928.366	874.002
AT5G55640	761.531	686.222	764.187	700.729	734.01	756.285
AT5G55660	4161.29	3887.3	3107.92	3017.39	3370.15	2886.18
AT5G55670	1480.3	1245.65	1239.66	1359.7	1500.17	1398.86
AT5G55700	1193.92	1294.66	1396.15	1542.02	1662.18	1612.3
AT5G55710	339.899	500.96	519.171	507.088	511.786	582.147
AT5G55720	69.0954	85.3545	41.0281	31.6828	48.3211	41.9467
AT5G55730	925.283	1619.23	1149.82	1071.92	991.888	1246.69
AT5G55740	274.349	268.177	268.2	241.088	232.81	258.68
AT5G55760	255.489	244.523	251.615	259.529	271.432	277.787
AT5G55790	623.779	654.476	535.624	642.038	673.623	715.08
AT5G55810	158.002	113.424	127.067	131.023	173.682	144.066
AT5G55820	78.6295	288.981	162.556	228.752	2.68712	211.946
AT5G55830	3.53998	24.2803	14.9999	25.6414	8.84623	17.372
AT5G55840	166.007	182.58	184.109	156.727	165.781	197.236
AT5G55850	6114.29	5488.12	7207.65	6792	6645.98	6545.98
AT5G55855	13.5318	9.16691	8.42725	6.29161	9.68233	5.74594
AT5G55860	929.007	642.399	828.783	867.54	893.985	612.105
AT5G55893	0	7.00297	7.49432	0	5.33133	0
AT5G55900	319.575	273.352	330.783	219.532	326.484	291.855
AT5G55910	2664.31	2395.45	2628.78	1998.49	2544.39	1970.49
AT5G55920	1124.69	1109.47	860.633	1070.53	1073.66	1114.34
AT5G55930	76463	77092	100051	89135	63171.7	77615.5
AT5G55940	1337.89	1470.35	1573.54	1384.11	1580.44	1458.01
AT5G55950	243.448	234.891	242.531	208.101	239.29	182.228
AT5G55960	1665.65	1404.94	1473.22	1583.17	1427.37	1368.73
AT5G55970	159.189	180.187	128.449	192.75	303.068	228.335
AT5G55980	1343.13	1554.37	1856.22	1294.28	725.02	911.433
AT5G55990	600.95	538.156	582.918	591.64	592.468	602.193
AT5G56000	1539.83	1482.67	1400.67	1558.13	1419.86	1433.88
AT5G56010	15353.1	10962.6	12607.4	16830.2	16092.2	13918.4
AT5G56020	442.694	406.235	403.185	346.259	458.588	421.646
AT5G56030	13368.5	9625.95	9065.48	14346.3	13877.6	11794.2
AT5G56040	721.636	845.472	644.241	863.17	843.47	1132.49
AT5G56050	7.062	23.8957	19.5549	17.5562	18.3923	21.353
AT5G56090	1302.04	1198.28	934.459	946.852	1158.27	1026.68
AT5G56120	60.6423	170.171	80.2836	71.309	50.8835	90.1191
AT5G56130	739.731	645.196	625.982	639.273	760.595	725.166
AT5G56140	727.848	496.986	576.06	447.419	569.701	434.905
AT5G56150	4232.88	3629.65	4480.91	4339.06	4968.84	4145.78
AT5G56160	2329.63	1701.91	2522.35	2145	2076.73	2198.65
AT5G56170	4290.08	3501.32	3159.57	2577.53	3009.29	2752.62
AT5G56180	1511.42	1367.41	1530	1566.56	1816.17	1565.68
AT5G56190	2813.12	2549.15	2588.45	2794.75	2785.02	2708.5
AT5G56200	3.53255	1.0138	4.2514	0.914784	1.77543	0
AT5G56210	230.856	241.882	278.431	275.41	190.014	188.76
AT5G56220	207.259	229.248	185.94	182.655	220.624	215.4
AT5G56230	21.9074	27.9093	41.3641	34.9568	34.6443	18.5854
AT5G56240	3705.58	2904.17	2930.25	3142.49	3060.52	3197.77
AT5G56250	2575.24	1975.51	1589.69	1614.2	1975.27	1688.91
AT5G56260	727.79	603.244	634.413	622.294	757.88	688.798
AT5G56270	2942.82	2404.06	2583.51	2332.97	2162.66	2039.13
AT5G56280	1240.28	1256.46	1272.27	1208.6	1239.18	1280.56
AT5G56290	2921.27	2592.04	2441.43	2303.69	2705.91	2271.33
AT5G56300	0	21.3153	8.51199	2.73439	0.88938	0
AT5G56310	96.9383	107.035	135.391	141.569	94.0967	130.263
AT5G56320	114.094	68.0731	69.0909	109.11	173.767	121.64
AT5G56325	7.01722	7.0221	3.23088	3.70047	7.04498	3.88591
AT5G56330	3.54382	6.92043	7.6665	1.84225	13.0683	6.81973
AT5G56340	2613.25	2175.27	2609.45	2748.39	2789.86	2356.8
AT5G56350	503.761	760.955	459.545	579.735	634.722	331.73
AT5G56360	3391.22	3377.75	2776.91	2320.62	2391.08	2561.4
AT5G56370	208.723	187.6	186.822	220.562	218.346	218.489
AT5G56380	552.678	474.341	464.376	491.685	476.234	548.312
AT5G56420	380.107	327.282	301.06	383.001	416.353	382.69
AT5G56430	4.69025	2.02372	1.06764	0.916703	0.889961	2.90294
AT5G56440	17.0132	13.0462	17.4236	14.8534	17.712	9.81307
AT5G56450	309.41	282.068	281.585	328.836	324.522	315.965
AT5G56460	226.902	254.987	184.922	214.645	213.511	242.899
AT5G56490	64.8223	110.128	90.5195	74.3845	67.9799	92.1611
AT5G56500	2654.04	2437.85	2346.49	2096.8	2646.63	2253.74
AT5G56510	2743.74	2541.1	2341.61	1952.88	2116.51	1798.47
AT5G56520	246.492	241.292	199.05	195.214	266.098	237.475
AT5G56530	156.078	228.622	150.578	154.003	151.18	209.227
AT5G56540	143.111	122.224	116.444	186.464	239.238	186.92
AT5G56550	65.0998	161.713	130.533	133.312	180.05	147.822
AT5G56580	36.4135	86.7717	33.521	41.8417	20.4296	38.0355
AT5G56590	181.084	180.163	130.112	129.404	126.599	125.94
AT5G56600	413.151	517.969	477.977	475.147	441.93	481.714
AT5G56610	46.8976	51.509	48.6722	52.5245	66.7536	46.9979
AT5G56620	20.0561	4.81012	2.06562	6.18325	21.9785	10.0498
AT5G56630	1238.77	1248.56	1087.52	1113.7	1216.42	1197.08
AT5G56640	2274.59	2465.98	3234.18	3016.92	1783.73	2435.22
AT5G56650	1199.45	1076.34	1090.54	1110.85	1210.56	1125.15
AT5G56660	306.238	345.628	238.269	308.132	323.378	271.827
AT5G56670	3512.43	3746.48	3867.65	3563.05	3621.63	4101.25
AT5G56680	2438.84	2435.73	2144.61	2224.87	2497.85	2426.01
AT5G56700	4.61816	2.0158	2.16474	0	3.54669	2.92023
AT5G56710	5491.52	6072.92	5643.63	5364.48	5647.09	6036.13
AT5G56720	14.6719	34.1943	31.7958	20.0134	9.68686	18.1986
AT5G56730	201.614	133.363	22.5044	61.6988	34.594	129.268
AT5G56740	891.139	866.821	879.696	691.267	903.448	763.361
AT5G56750	22092.6	18313.5	28278.4	26665.1	25477	24441.2
AT5G56760	5854.62	4562.12	6155.85	7023.69	6783.42	6403.97
AT5G56780	495.557	379.505	420.635	402.255	480.85	383.962
AT5G56790	231.443	282.323	244.843	280.266	182.411	274.65
AT5G56795	1.14664	4.12475	4.23157	5.4413	3.59419	1.96215
AT5G56810	94.8067	93.7728	80.6178	69.8409	79.0878	110.257
AT5G56840	3.45434	2.00127	2.18152	1.84742	5.30159	5.8494
AT5G56850	582.855	547.006	593.512	425.858	477.522	533.55
AT5G56860	157.534	130.612	104.316	100.034	122.439	142.139
AT5G56870	681.748	1000.94	615.875	443.768	355.824	257.41
AT5G56880	18.7847	13.3298	24.7092	33.1189	25.8044	18.9941
AT5G56890	6531.07	5297.93	5550.1	5838.11	6036.07	6518.73
AT5G56900	826.859	890.903	916.661	711.619	736.675	714.391
AT5G56910	640.999	619.204	500.872	603.212	676.047	618.738
AT5G56920	11.4964	5.98704	3.26855	9.26593	5.29565	9.7833
AT5G56930	382.881	323.337	358.973	347.504	355.495	389.474
AT5G56940	584.264	603.641	539.218	584.57	584.476	671.573
AT5G56950	993.919	1136.44	894.116	844.357	895.437	900.722
AT5G56970	142.838	87.8752	99.8893	236.491	137.51	208.426
AT5G56980	3541.95	1926.43	3226.91	3067.43	2261.92	2613.02
AT5G56985	2.38859	3.92849	6.51234	2.71744	0	0.976928
AT5G56990	209.734	178.621	263.239	217.779	230.546	216.198
AT5G57000	1111.65	1066.85	1136.36	972.602	563.159	818.816
AT5G57010	34.9329	50.4204	26.5898	8.19039	3.53224	1.92633
AT5G57015	2249.36	2262.92	2135.93	2011.54	1941.84	1744.11
AT5G57020	2302.34	2358.37	2414.37	2386.38	2445.05	2403.93
AT5G57030	4925.94	4857.49	4905	4606.89	5096.37	4243.79
AT5G57035	2115.24	2201.51	2052.12	1789.63	1610.54	1523.1
AT5G57040	2229.1	1880.28	1556.84	1715.14	2160.01	1690.9
AT5G57050	1548.27	1183.92	1752.75	1756.89	2379.05	1233.4
AT5G57060	321.281	397.21	392.035	407.76	383.046	359.314
AT5G57070	211.752	250.833	129.422	210.48	170.991	157.924
AT5G57080	55.7011	46.0178	56.7843	49.1195	69.739	56.1848
AT5G57100	472.635	563.896	606.682	404.521	256.276	292.948
AT5G57110	1343	1687.91	1594.75	2618.63	1700.03	2037.56
AT5G57120	1131.77	1141.56	959.644	960.636	1096.67	1045.01
AT5G57123	62.4013	79.7586	37.1657	43.6095	51.4226	39.3042
AT5G57130	136.481	313.488	194.071	147.321	91.5394	119.223
AT5G57140	5.88916	8.10328	5.33987	26.5227	2.67024	4.82067
AT5G57150	183.198	193.023	100.267	139.558	131.875	162.495
AT5G57160	861.991	676.145	664.988	744.855	791.141	792.147
AT5G57170	71.043	117.814	134.318	118.463	87.7962	111.333
AT5G57180	596.809	770.641	571.453	716.298	649.949	889.139
AT5G57190	81.8046	54.6578	89.1317	104.012	88.7722	81.1043
AT5G57200	237.71	310.789	366.031	284.396	141.229	243.592
AT5G57210	348.222	355.529	331.887	383.864	432.84	438.849
AT5G57220	3.64105	18.954	8.58205	3.64238	3.50052	0.966158
AT5G57230	116.892	138.252	153.03	208.05	126.833	172.432
AT5G57240	1754.86	1887.08	2013.62	889.363	1384.67	1314.13
AT5G57250	595.804	569.461	501.514	537.904	538.365	582.849
AT5G57270	1186.05	1178	1068.55	1122.07	1294.83	1110.8
AT5G57280	428.212	411.88	398.314	437.498	480.155	442.491
AT5G57290	3068.67	4114.85	4207.97	3873.99	3999.11	4097.01
AT5G57300	1013.04	881.911	1046.29	1033.5	1146.53	1029.86
AT5G57320	781.464	785.976	816.531	932.416	393.198	1138.52
AT5G57330	5245.83	5004.21	5284.11	4904.87	5617.09	5114.29
AT5G57340	212.936	170.063	223.626	287.039	163.217	300.56
AT5G57345	1039.02	1152.42	1442.14	1114.17	1259.78	1055.15
AT5G57350	3140.32	2391.02	2293.45	2808.66	2471.1	2069.25
AT5G57360	2829.73	2486	2905.55	3388.2	3320.5	3630.41
AT5G57370	349.222	353.494	379.966	350.896	387.845	408.296
AT5G57380	288.545	234.385	182.373	279.41	185.953	192.628
AT5G57390	179.566	230.89	176.776	204.839	177.711	178.867
AT5G57400	2.34306	8.09857	0	0	4.40209	1.93955
AT5G57410	135.178	339.226	312.094	308.548	251.546	314.034
AT5G57420	2.49591	3.03576	2.08611	0.901474	0	1.89753
AT5G57440	734.974	760.877	759.854	700.043	742.518	782.372
AT5G57450	10.551	20.2857	37.9864	33.7841	22.7817	37.2134
AT5G57460	1669.08	1535.66	1536.55	1570.1	1815.43	1537.56
AT5G57480	419.063	280.642	239.003	471.444	629.072	609.091
AT5G57490	1619.4	1619.72	1404.43	1321.13	1295.42	1504.9
AT5G57500	426.652	481.326	455.891	467.437	641.27	664.909
AT5G57510	39.1324	16.5838	64.5157	94.0457	85.6357	56.9369
AT5G57520	53.2224	45.3358	104.438	188.824	107.942	158.516
AT5G57550	0	99.5583	4.28472	0.918173	1.76744	0.972105
AT5G57560	20208.7	21268.8	17787	10176.4	3149.66	2411.76
AT5G57565	332.838	291.688	313.199	322.401	360.632	257.982
AT5G57567	39.3224	12.2278	11.2769	25.9755	29.3074	30.3585
AT5G57570	30.4424	21.0885	12.4675	23.4173	29.9469	20.0029
AT5G57580	1189.7	1253.96	1097.61	1135.67	1160.55	1097.65
AT5G57590	133.013	185.594	55.2715	97.9846	118.321	202.077
AT5G57610	2757.51	2450.73	2483.55	2302.14	2362.8	2064.6
AT5G57630	620.17	832.709	593.362	314.479	107.603	95.2443
AT5G57640	37.6425	17.2935	12.6885	23.8679	26.7371	19.3199
AT5G57655	4356.77	5236.19	4477.71	6727.49	6031.95	5659.55
AT5G57660	18192.5	12876.6	18975.6	19104.9	22427.5	18257.6
AT5G57670	251.54	203.688	161.968	213.273	231.087	224.814
AT5G57685	29.8755	53.472	17.7358	49.2978	31.7013	63.5636
AT5G57690	1426.11	1210.41	1780.8	1725.22	1313.41	1527.55
AT5G57700	475.385	484.095	553.542	533.916	523.463	519.954
AT5G57710	5842.58	4389.52	4713.41	5239.43	4701.34	4016.5
AT5G57735	9.93672	22.4482	40.906	47.7612	19.7042	39.0397
AT5G57740	614.806	854.895	645.011	658.758	535.671	540.013
AT5G57780	2135.86	1587.64	2047.57	2449.16	3360.38	3164.78
AT5G57785	50.9027	123.353	43.1614	156.627	90.9376	82.47
AT5G57790	433.222	437.046	341.095	558.375	450.823	591.766
AT5G57800	7739.79	7093.75	5768.7	7830.27	6086.27	7268.27
AT5G57810	33.5814	33.0254	57.6916	44.7547	25.7233	47.1662
AT5G57815	1265.48	1041.86	1006.37	1096.75	1113.43	1221.87
AT5G57820	1.15962	4.0423	3.25309	0.916873	1.77083	0.96936
AT5G57830	1941.4	1366.22	1795.21	2162.01	2189.44	2189.33
AT5G57840	47.0992	56.5227	132.457	35.2193	76.6356	151.268
AT5G57850	412.876	535.621	491.359	550.149	469.903	664.934
AT5G57860	675.213	637.252	668.128	669.67	796.106	615.414
AT5G57870	7156.74	7006.77	7116.51	7524.65	6639.91	7194.91
AT5G57880	49.3637	61.7502	43.0692	65.4442	31.1456	63.3311
AT5G57887	277.475	234.724	277.707	498.88	469.304	459.732
AT5G57890	652.222	481.704	908.487	608.9	670.849	502.552
AT5G57900	2874.02	2337.99	3231.4	2848.85	3368.6	2832.09
AT5G57910	1066.72	877.619	1038.54	1094.27	1098.06	696.312
AT5G57920	10.2109	9.18277	16.0418	14.6974	5.67516	9.84782
AT5G57930	654.983	847.71	884.966	909.889	697.354	952.185
AT5G57940	1363.39	1294.81	1276	1207.89	1274.89	1256.01
AT5G57950	354.596	336.825	336.887	338.075	394.649	323.14
AT5G57960	430.188	431.353	300.935	356.851	290.392	351.586
AT5G57970	276.808	263.904	186.522	238.281	301.655	274.7
AT5G57980	9.7949	5.99805	6.39258	5.44304	5.26293	3.85479
AT5G57990	4008.7	3900.33	3857.3	3834.63	3111.74	3317.8
AT5G58000	410.468	504.107	433.303	341.643	378.922	408.045
AT5G58003	487.753	433.908	422.796	442.191	527.777	511.595
AT5G58005	683.091	664.216	734.905	681.78	812.934	783.303
AT5G58010	14.6007	14.7524	28.6115	27.2602	17.6519	21.8152
AT5G58020	2045.08	1806.86	2048.31	2130.82	2297.35	1970.09
AT5G58030	1371.97	1434.27	1358.59	1310.38	1560.11	1402.77
AT5G58040	3504.39	3567.25	4175.03	3739.42	3416.19	3282.46
AT5G58050	19043.7	23021.4	30689.1	29081.3	13329.4	26455.3
AT5G58060	3628.3	3354.55	3636.22	3657.78	3923.98	3647.98
AT5G58070	2848.89	1886.58	2858.72	4525.64	5483.23	3536.97
AT5G58080	13.734	9.95445	16.3664	12.091	3.52794	6.86475
AT5G58090	1012.97	1030.9	917.438	819.467	805.765	757.836
AT5G58100	2446.71	2399.87	2279.19	2191.83	2330.76	2372.2
AT5G58110	2117.68	2356.73	2319.67	2268.12	2242.06	2162.99
AT5G58120	360.549	366.408	192.023	126.545	77.2785	60.5767
AT5G58130	761.053	713.761	689.489	657.665	704.546	690.278
AT5G58140	10660.2	8859.58	7414.6	6034.62	7784.62	6738.43
AT5G58150	61.8747	112.176	61.1452	52.8302	51.2432	60.9621
AT5G58160	1312.32	1426.55	1196.36	1623.23	1803.88	1654.77
AT5G58170	19073.6	21466.6	27437.8	24342.4	15085.8	21651.4
AT5G58190	2379.69	2256.71	2593.08	2398.16	1929.44	1941.61
AT5G58200	1130.39	1145.33	1049.44	1096.01	1332.11	1075.11
AT5G58210	495.514	466.632	585.996	631.855	704.16	535.375
AT5G58220	810.553	910.439	1079.47	943.915	975.776	951.117
AT5G58230	1851.05	1941.94	2033.29	1818.01	1984.59	1851.98
AT5G58240	710.656	786.646	724.518	740.157	786.873	905.71
AT5G58250	715.77	1120.27	1244.29	1342.81	897.207	1453.52
AT5G58260	154.836	280.45	288.054	265.919	172.851	289.246
AT5G58270	2134.48	2029.72	1983.58	1951.8	2053.27	1970.54
AT5G58280	4.91883	6.9172	2.73044	4.80808	3.72755	4.03599
AT5G58290	9271.58	8048.38	8489.78	9437.48	10296.9	8975.29
AT5G58300	80.9089	48.5552	188.637	161.405	84.7513	173.52
AT5G58310	45.3923	83.7052	97.4949	163.096	76.8274	131.459
AT5G58320	324.093	185.515	213.684	211.135	300.688	153.474
AT5G58330	5300.91	6269.56	6088.15	5328.58	5371.44	5031.83
AT5G58340	228.918	112.703	68.2061	172.598	69.4745	261.525
AT5G58350	315.022	767.702	205.234	407.66	203.747	267.742
AT5G58370	110.152	84.9636	31.1459	40.2184	39.1852	84.861
AT5G58375	1112.12	1134.33	1297.23	1289.81	1587.5	1350.41
AT5G58380	4679.81	4326.26	5497.2	5052.34	4042.86	4419.97
AT5G58400	3.60997	112.617	104.389	13.7518	37.7494	28.1657
AT5G58410	851.315	736.016	738.436	738.802	846.859	767.139
AT5G58420	3674.81	4310.85	4455.45	4137.99	4029.11	4291.59
AT5G58430	4183.52	5357.41	3300.43	2560.16	1553.56	1071.84
AT5G58440	1851.14	1738.38	1584.16	1562.56	1754.88	1672.09
AT5G58450	1148.24	1016.27	841.518	776.807	959.961	1176.04
AT5G58460	31.691	40.9782	33.2175	32.2177	35.5686	38.8759
AT5G58470	1327.23	1290.64	1607.98	1577.43	1515.71	1239.3
AT5G58490	1671.24	1785.76	1947.85	2027.46	2059.74	2033.94
AT5G58510	1220.49	1120.63	1437.22	1167.23	1252.71	1087.6
AT5G58520	340.66	475.071	453.246	453.605	379.316	467.571
AT5G58530	990.194	993.779	1204.61	1044.72	744.729	942.622
AT5G58540	26.4929	38.5756	44.1191	42.6478	51.3835	40.6323
AT5G58560	1299.35	1192.94	1526.04	1300.21	1462.45	1349.4
AT5G58570	600.563	400.47	335.638	463.268	567.803	386.416
AT5G58575	513.938	462.181	624.177	537.018	547.705	523.677
AT5G58580	32.0232	33.4005	29.236	26.8072	35.6042	28.1193
AT5G58590	1541.51	1219.92	1547.2	1427.6	1449.34	1270.95
AT5G58600	208.116	386.283	248.694	381.115	253.617	412.576
AT5G58610	57.3318	36.0652	38.1124	97.9885	49.9235	64.3489
AT5G58620	6129.82	4696.32	5589.97	5187.55	3929.19	3724.33
AT5G58630	5.91195	8.07679	5.32717	5.47599	0	0
AT5G58640	1294.17	1285.32	1386.21	1350.38	1353.68	1382.6
AT5G58650	758.241	764.366	712.217	548.638	766.433	536.909
AT5G58660	144.875	139.875	127.842	188.825	152.709	198.06
AT5G58670	263.57	233.986	272.385	341.244	353.585	382.896
AT5G58680	20.8852	13.081	15.8003	6.3142	6.22116	5.74777
AT5G58690	11.198	58.2341	74.0995	23.1301	57.426	30.1862
AT5G58700	2422.68	1370.16	1974.87	2849.29	2826.63	2729.18
AT5G58710	6150.43	5989.81	6419.51	6339.77	6142.2	6367.93
AT5G58720	6045.22	4996.92	5620.74	5278.63	5399.95	4685.38
AT5G58730	2078.36	1528.88	1937.73	2032.23	2278.08	1602.99
AT5G58740	1744.14	1733.51	2098.17	1843.51	2165.68	1945.14
AT5G58750	10.8583	20.2252	57.8895	39.75	39.2685	43.4627
AT5G58760	811.23	752.104	847.743	774.195	613.945	718.753
AT5G58770	252.39	104.939	132.536	186.669	368.566	159.43
AT5G58782	0	7.03688	4.29698	8.20618	0	1.94431
AT5G58787	283.954	240.548	292.39	237.422	340.834	274.551
AT5G58790	73.0314	83.2389	49.7682	64.7645	56.059	64.3804
AT5G58800	683.399	843.135	745.407	831.337	974.464	787.009
AT5G58830	24.8425	25.9653	61.2467	47.8207	46.6377	36.0183
AT5G58850	10.523	5.00221	5.39867	5.52909	4.42864	3.88018
AT5G58860	0	0	3.22229	53.2357	18.6727	0
AT5G58870	1395.48	1406.23	1285.07	1378.58	1490.21	1428.76
AT5G58880	853.732	792.549	935.6	941.356	549.145	748.604
AT5G58900	49.2889	62.9791	49.0706	88.8694	60.789	74.4133
AT5G58920	995.952	884.462	861.091	819.325	997.013	926.434
AT5G58930	637.887	834.2	657.295	737.806	747.617	832.537
AT5G58940	87.2158	69.918	64.796	56.6018	76.8918	85.5915
AT5G58950	11199.8	11203.3	15273	15939.1	11650.1	14401.5
AT5G58960	1486.76	1350.94	1021.72	1546.48	1480.31	1726.21
AT5G58970	1438.48	1503.2	1244.97	1327.56	1434.95	1410.85
AT5G58980	0	27.977	11.7191	22.0377	29.1038	55.9731
AT5G58990	312.691	332.241	265.303	312.172	340.794	328.668
AT5G59000	226.381	232.69	238.899	248.932	263.886	196.592
AT5G59010	301.395	406.182	287.667	386.843	364.427	408.3
AT5G59020	276.221	298.522	190.775	291.947	242.838	285.629
AT5G59030	2150.57	2343.96	4053.19	4027.91	2494.96	3483.68
AT5G59040	16.5998	9.16967	7.22508	25.7013	22.957	13.3233
AT5G59050	3021.53	2331.95	2484.16	2561.9	2949.68	2597.7
AT5G59060	54.5883	57.0589	83.1865	80.4702	111.396	91.2706
AT5G59070	33.0824	26.887	21.5656	23.8868	29.1308	21.3822
AT5G59080	13.694	22.9375	20.8173	55.5223	7.06263	42.2121
AT5G59120	6849.45	7550.22	5325.06	6809.19	6330.04	9190.47
AT5G59130	425.647	548.048	402.693	751.545	350.352	735.074
AT5G59140	1226.27	1150.54	1214.64	1200.57	1387.53	1182.91
AT5G59150	2034.13	1893.86	1806.82	1528.94	1755.43	1519.9
AT5G59160	8812.77	7859.81	8332.66	7221.91	8838.65	7861.12
AT5G59170	71.0064	63.1509	103.434	62.7595	46.5814	53.4223
AT5G59180	521.417	467.655	422.944	458.347	512.217	459.562
AT5G59190	7.16285	0	5.38215	12.8312	7.89602	8.7213
AT5G59200	114.713	84.9185	94.6312	97.62	101.379	90.0673
AT5G59210	1305.88	1123.61	1270.87	1133.18	1263.97	1091.33
AT5G59220	727.322	763.44	1997.19	1251.39	2320.75	651.284
AT5G59230	18.5018	26.4232	29.0898	11.9517	21.3053	18.387
AT5G59240	55.7415	40.4674	39.6236	48.4903	40.0582	46.911
AT5G59250	623.95	819.135	823.597	815.279	702.477	749.204
AT5G59280	27.2329	41.0848	50.137	43.0607	18.6376	35.9521
AT5G59290	10512.2	10325.6	10120.2	9735.85	12021.2	9405.53
AT5G59300	1009.54	579.623	668.508	699.749	811.017	698.762
AT5G59310	11522.9	15299.9	11999.8	19226.2	11447.4	14814.8
AT5G59320	7860.62	9055.88	8792.57	11296.6	8980.68	8933.04
AT5G59330	372.569	174.829	428.313	302.905	538.05	366.216
AT5G59350	252.201	293.312	283.917	398.882	385.019	351.103
AT5G59360	9.24584	11.1519	3.25581	3.6943	7.91768	4.83941
AT5G59370	6695.98	6884.85	8999.75	8756.55	5670.53	7260.25
AT5G59380	224.018	225.155	227.672	222.255	236.676	195.239
AT5G59390	466.126	339.98	370.98	305.613	394.053	399.951
AT5G59400	322.025	275.893	339.197	326.495	341.73	272.212
AT5G59410	292.194	247.195	190.277	225.161	246.01	256.91
AT5G59420	4343.96	3951.23	3940.3	3978.4	4371.78	3785.11
AT5G59430	651.093	796.275	885.775	940.754	789.107	774.923
AT5G59440	334.443	375.99	397.106	384.981	434.418	462.654
AT5G59450	2201.89	2265.64	1812.89	1363.58	1025.12	878.364
AT5G59460	336.724	354.07	304.53	338.134	366.396	410.444
AT5G59470	32.1384	46.8845	36.4873	37.118	20.0687	27.9085
AT5G59480	19715.3	12403	18147.6	18600.6	19521.1	16227.7
AT5G59490	866.542	562.398	1217.98	1259.63	1322.26	1084.98
AT5G59500	442.549	552.302	536.489	518.257	626.708	605.611
AT5G59510	69.905	45.4928	76.2737	77.9755	56.6028	38.454
AT5G59520	7.03517	4.98056	4.30861	6.46061	7.07374	13.6359
AT5G59530	0	0.988867	2.16587	4.60873	0	3.87908
AT5G59540	2.6816	1.16601	1.24721	10.6461	4.10299	3.38138
AT5G59550	2487.38	2400.38	2817.76	2353.47	1731.71	1769.28
AT5G59560	499.414	413.138	363.437	389.367	457.976	429.474
AT5G59570	647.687	812.16	799.288	1437.38	732.667	1042.09
AT5G59580	1493.36	887.784	1412.77	1470	2124.79	1831.9
AT5G59590	586.224	309.361	365.131	456.08	616.875	365.455
AT5G59600	30.7426	41.3032	33.7209	33.497	37.9933	39.2637
AT5G59610	752.534	603.345	663.281	611.561	701.393	698.738
AT5G59613	4144.47	4262.26	4442.76	4246.11	4959.73	5181.8
AT5G59650	60.8281	52.5683	32.7515	45.289	36.5237	45.0662
AT5G59660	11.9467	6.97812	9.63941	10.057	0	4.83018
AT5G59662	3.55423	8.01846	2.15586	10.1029	6.15231	4.83905
AT5G59670	48.5676	32.1498	32.321	54.0873	28.1171	54.2214
AT5G59690	761.815	1549.53	1169.65	1177.51	992.764	1305.54
AT5G59700	1642.16	1198.96	1274.98	1550.79	1983.17	1836.91
AT5G59710	988.366	1011.69	915.289	936.263	781.341	921.667
AT5G59720	234.19	148.551	265.091	221.709	293.709	189.801
AT5G59730	11249.5	9778.43	10764.4	11579.5	13385.8	10731.8
AT5G59732	42.2127	41.4406	32.3374	51.731	38.5764	55.1516
AT5G59740	275.758	244.548	314.01	281.605	256.958	267.213
AT5G59750	491.161	401.926	354.407	322.393	421.605	332.922
AT5G59760	21.2979	7.00759	9.88994	16.7085	7.12008	10.7976
AT5G59770	1893.76	1951.49	1808.55	1643.54	2016.16	1902.2
AT5G59780	3.69878	4.85327	15.1933	33.3627	6.86125	20.3434
AT5G59790	309.322	419.467	248.082	239.504	146.75	162.561
AT5G59810	27076.6	26377.3	25667	24310	22349.4	29922.3
AT5G59820	7846.91	7463.14	8495.24	4783.37	3735.69	2501.82
AT5G59830	701.25	645.269	629.125	672.106	634.972	684.788
AT5G59840	1549.76	1444.31	1479.67	1356.85	1619.94	1287.56
AT5G59845	153.815	125.22	53.8482	132.17	170.769	46.9532
AT5G59850	3352.42	4009.63	3524.49	3412.99	3578.27	3723.53
AT5G59865	4.86608	3.02255	0	0	0.871505	4.73979
AT5G59870	608.695	1142.89	854.669	859.041	779.209	960.547
AT5G59880	5733.76	5545.11	5740.34	5632.23	5972.41	5515.46
AT5G59890	4194.02	3407.4	3516.67	3960.53	4647.99	3902.31
AT5G59900	126.822	114.785	82.7063	95.4152	117.898	125.403
AT5G59910	3189.32	4134.1	3154.99	3391.12	3836.49	3870.34
AT5G59920	242.879	218.355	186.959	191.6	252.837	210.63
AT5G59930	362.807	240.101	243.207	428.359	769.724	549.777
AT5G59940	10.4051	18.0981	13.9961	7.39837	3.5396	1.95282
AT5G59950	2328.88	2114.35	2048.41	2318.78	2477.05	2320.54
AT5G59960	1068.79	1051.19	1076.84	1033.54	1143.43	973.442
AT5G59970	325.918	531.629	374.941	337.738	365.751	454.005
AT5G59980	270.737	240.436	215.385	325.305	277.258	342.334
AT5G60010	1442.45	1403.2	1859.65	2013.45	1316.42	1710.03
AT5G60020	2574.78	2794.2	1896.54	2145.95	2698.2	2054.04
AT5G60022	15.877	12.1241	7.8045	15.2121	12.8867	15.1284
AT5G60030	361.995	358.396	249.363	301.113	331.313	326.464
AT5G60040	412.538	351.633	348.927	159.98	279.181	413.677
AT5G60050	134.645	133.042	129.613	138.929	175.137	188.263
AT5G60070	172.195	218.612	255.433	218.232	138.973	156.374
AT5G60100	109.964	153.739	100.53	473.808	227.322	439.244
AT5G60120	867.675	815.352	957.393	877.098	762.223	830.378
AT5G60130	2.43364	0	3.17534	4.55911	3.56169	2.87266
AT5G60140	185.954	305.324	167.368	248.358	199.381	189.541
AT5G60142	800.204	561.393	601.479	560.812	717.977	666.332
AT5G60150	19.4904	77.7352	34.9464	27.9847	18.0733	45.7227
AT5G60160	2485.41	2236.15	2336.78	2327.23	2559.75	2333.15
AT5G60170	3197.91	2962.14	3391.38	2515.87	2066.72	2349.95
AT5G60180	8.38297	7.96335	8.57304	8.2266	3.53711	5.81079
AT5G60190	210.202	153.785	143.757	177.189	198.988	178.912
AT5G60200	38.5904	91.3005	91.0424	76.5885	48.901	54.3158
AT5G60210	834.722	785.213	540.679	441.561	503.35	757.551
AT5G60220	6.22186	15.1086	8.37999	2.70861	7.96108	4.76845
AT5G60230	100.257	87.8597	77.9111	72.839	79.5627	77.492
AT5G60250	131.437	146.99	179.821	170.634	142.184	148.463
AT5G60265	2.53204	4.1009	3.10106	6.28816	2.6323	2.83682
AT5G60270	49.991	64.2441	54.922	65.582	30.9215	32.1767
AT5G60300	0	0	0	0	20.3316	26.3131
AT5G60310	6.83082	10.069	12.9673	8.38001	5.32131	4.88793
AT5G60335	2.39743	10.091	22.2477	21.2144	9.49497	24.503
AT5G60340	1672.18	1623.27	1696.6	1541.61	1710.95	1591.62
AT5G60360	9129.74	9421.11	8113.17	8995.21	9778.56	7548.97
AT5G60370	159.561	164.253	157.75	166.523	207.494	195.063
AT5G60390	42147.9	50577.2	52894.8	51457.2	46193.5	49570.7
AT5G60400	396.248	570.765	613.618	570.334	566.051	654.04
AT5G60410	3716.31	3660.16	3969.87	3788.04	3670.1	3438.32
AT5G60430	180.129	185.847	190.828	151.229	153.993	157.663
AT5G60440	52.0355	44.0492	32.5771	48.9485	50.6079	32.9511
AT5G60450	432.331	564.008	417.801	404.918	481.536	326.754
AT5G60460	122.448	172.595	143.321	188.701	183.818	202.58
AT5G60480	1.20216	0	6.44711	2.74726	1.75569	2.89276
AT5G60490	194.253	229.29	101.493	167.802	208.946	220.807
AT5G60540	203.189	314.98	237.749	326.422	231.496	344.565
AT5G60550	2575.1	2161.63	2213.19	2271.16	2117.11	2349.74
AT5G60570	2517.09	2228.8	1932.87	2032.34	2631.76	2346.24
AT5G60580	276.257	328.409	231.5	273.05	264.88	245.512
AT5G60590	173.862	154.963	121.752	131.459	169.003	170.701
AT5G60600	3209.42	3548.74	3012.11	3374.18	3092.34	3060.29
AT5G60610	43.8597	93.2965	95.3426	68.0633	84.8383	75.5127
AT5G60615	17506.9	17746.5	26864.1	21133.9	18089.8	17639.3
AT5G60620	1784.81	1640.31	1762.45	1756.07	1846.83	1721.65
AT5G60630	84.2585	87.5851	83.4448	60.9119	110.964	73.4873
AT5G60640	4457.85	4754.72	4353.54	4294.78	4278.51	4458.81
AT5G60650	235.223	231.405	142.262	299.748	395.166	293.149
AT5G60660	599.902	546.827	374.601	615.272	708.288	464.626
AT5G60670	851.483	1165.13	969.741	886.474	873.315	1088.23
AT5G60680	1915.7	1971.11	2870.38	2572.47	2668.89	2352.23
AT5G60690	1248.91	1565.9	1168.53	1218.82	1266.74	1483.02
AT5G60700	2001.89	2046.49	1607.42	1605.31	2141.5	2173.72
AT5G60710	2430.49	2354.88	2216.96	2836.44	2602.85	2587.17
AT5G60720	700.501	812.193	541.211	562.958	761.731	493.592
AT5G60730	32.9002	49.979	32.363	47.6336	27.355	47.8437
AT5G60740	1532.89	1445.03	1888.58	1931.55	1217.02	1685.49
AT5G60750	413.328	458.717	433.446	527.764	525.78	501.959
AT5G60760	634.569	585.807	491.793	356.592	259.045	271.1
AT5G60790	12509.8	9689.73	14921.1	14184.2	15228.5	9425.72
AT5G60800	1045.39	1229.8	549.213	450.291	361.046	237.15
AT5G60820	756.265	633.382	682.007	724.141	870.953	692.894
AT5G60830	9.36329	11.0317	4.32413	8.33272	15.7816	14.5626
AT5G60840	224.659	215.348	205.908	208.34	219.698	216.03
AT5G60850	1440.76	1389	1893.29	1540.38	1521.96	1322.91
AT5G60860	2447.55	1803.16	1864.5	1871.5	2021.55	1910.93
AT5G60870	211.63	224.223	251.103	243.844	236.764	244.521
AT5G60880	0	20.2289	7.55229	8.30782	1.76651	8.7396
AT5G60890	144.51	136.024	251.528	384.343	157.593	227.102
AT5G60900	84.6924	45.1037	36.3857	45.7281	66.2177	46.4599
AT5G60910	828.062	854.7	793.934	693.434	788.323	660.398
AT5G60920	8007.7	7901.95	7310.8	6858.43	6760.22	7474.48
AT5G60930	1143.29	1124.14	1160.49	1166.42	799.656	1075.44
AT5G60940	578.831	588.694	609.859	549.076	621.326	656.386
AT5G60950	25.4335	32.4505	68.0256	69.798	53.6306	36.5256
AT5G60960	1206.31	1184.37	1028.46	1027.65	1243.9	1189.2
AT5G60970	519.796	397.205	462.966	420.14	585.595	472.998
AT5G60980	2368.94	2593.2	2532.14	2565.34	2368.04	2584.09
AT5G60990	421.472	352.358	231.34	483.375	424.992	267.359
AT5G61000	132.115	314.456	200.837	160.377	129.51	147.346
AT5G61010	328.787	250.23	149.507	267.225	291.406	170.395
AT5G61020	2179.93	2351.03	2283.36	2171.02	2181.51	2307.39
AT5G61030	665.018	950.469	806.372	843.302	779.486	920.187
AT5G61040	256.152	252.809	264.028	253.627	277.178	275.309
AT5G61060	1022.15	1010.15	956.217	1016.38	1068.17	934.108
AT5G61070	23.1125	20.1325	8.43771	10.9392	14.9884	16.3773
AT5G61090	38.541	45.5698	28.3248	21.2914	25.4324	28.3406
AT5G61100	19.176	11.0549	26.2159	17.6587	24.8302	8.81843
AT5G61110	2.39287	0	7.46973	0.921481	0.876935	0
AT5G61120	728.684	539.457	378.851	405.133	533.248	469.227
AT5G61130	456.348	988.345	769.703	746.411	503.57	772.828
AT5G61140	2978.99	2899.62	2727.42	2793.92	2487.58	2699.32
AT5G61150	2173.9	1873.2	1861.05	1914.94	2161.77	1965.12
AT5G61170	2923.69	3790.37	3876.73	3635.1	3521.71	3969.43
AT5G61180	9.39361	5.02735	2.14826	6.43912	5.27944	5.84544
AT5G61190	1111.06	1089.89	983.598	1058.99	1141.47	1109.84
AT5G61200	65.0795	83.6132	78.1672	59.7491	62.1128	81.6566
AT5G61210	6020.51	5923.66	5011.81	5287.23	5965.39	5128.37
AT5G61220	709.629	719.083	643.533	628.559	687.557	613.837
AT5G61230	2926.99	3004.77	2978.88	2927.33	2532.01	2542.32
AT5G61240	4466.32	4719.53	3399.26	3287.99	4074.83	3970.29
AT5G61250	97.9266	106.753	82.0229	105.776	112.933	94.3354
AT5G61260	75.8038	72.3015	46.8671	49.129	29.6831	33.1844
AT5G61270	64.5863	94.6142	73.0586	106.456	54.0359	90.03
AT5G61280	8.55314	10.6368	11.1822	12.4937	0	11.4659
AT5G61290	65.7169	50.3508	29.4995	35.3676	46.3991	63.8665
AT5G61300	161.182	175.968	173.187	170.198	157.64	220.071
AT5G61310	423.85	366.175	272.415	367.797	423.903	451.749
AT5G61330	470.989	507.438	409.083	487.844	493.375	477.774
AT5G61340	318.961	342.233	276.871	404.37	482.194	403.833
AT5G61350	135.51	124.98	124.609	180.212	139.32	119.791
AT5G61360	1384.14	1353.19	2320.28	2154.36	1784.29	1977.76
AT5G61370	45.442	66.0497	64.6391	94.8708	78.7163	88.5558
AT5G61380	4222.92	4490.43	4095.49	6063.59	4276.97	5575.93
AT5G61390	371.285	250.919	345.608	466.788	478.424	389.534
AT5G61400	32.2668	31.2434	23.3297	33.6518	28.4884	49.314
AT5G61410	5623.66	6529.39	7490.98	6632.01	5819.62	6018.5
AT5G61420	94.2955	154.156	108.791	243.891	84.2325	278.491
AT5G61430	734.417	304.8	372.661	573.055	1020.45	615.002
AT5G61440	309.932	404.405	270.882	502.421	470.869	530.892
AT5G61450	1764.1	1655.35	1691.7	1605.39	1627.59	1598.87
AT5G61455	12.0211	14.0933	21.3654	15.6075	3.49337	10.6125
AT5G61460	515.753	550.63	486.881	475.987	368.368	486.157
AT5G61480	637.342	988.323	483.14	497.837	633.185	768.556
AT5G61490	90.4729	73.9969	85.1063	85.6941	71.0328	73.7439
AT5G61500	1987.14	1879.86	2044.87	2074.29	2321.42	2024.65
AT5G61510	1830.64	1643.97	1590.19	1583.52	1851.62	1703.13
AT5G61520	228.374	197.986	175.635	288.257	271.73	250.517
AT5G61530	2591.14	2241.58	2427.61	3018.04	2863.31	2669.62
AT5G61540	74.7412	104.745	107.562	101.791	124.159	121.483
AT5G61560	1931.04	1371.79	1643.52	1948.89	1835.74	1586.09
AT5G61570	78.4203	63.2917	56.5585	97.1634	86.6391	99.6334
AT5G61580	1401.97	1255.82	1190.02	1384.59	1358.55	1317.39
AT5G61590	27.8186	127.318	49.5275	95.7992	59.4281	133.937
AT5G61600	1205.74	1677.52	1146.57	559.577	57.6622	0
AT5G61620	488.04	542.438	469.26	171.593	15.8499	14.4892
AT5G61630	60.099	55.8617	83.6258	66.068	44.077	52.0234
AT5G61640	528.568	398.489	401.92	396.447	505.894	363.858
AT5G61660	5.95862	8.14739	23.237	12.7947	8.89462	31.6683
AT5G61670	1124.17	911.411	1088.81	979.752	1191.49	1020.71
AT5G61680	1439.45	3672.43	5962.53	5137.52	1052.21	4225.5
AT5G61690	51.7805	76.477	39.5738	68.8072	61.241	63.9943
AT5G61700	48.7047	57.8634	32.6405	54.0238	72.5062	42.8746
AT5G61710	23.7352	9.10807	5.31564	34.8056	55.8728	19.2829
AT5G61720	7485.13	7785.29	14890.2	16356	10471.4	14674.4
AT5G61730	36.6287	28.0912	35.2829	28.4073	24.8618	33.9394
AT5G61740	26.2454	54.324	31.7224	36.2513	30.2216	34.9749
AT5G61760	613.149	699.998	640.688	643.773	698.018	692.639
AT5G61770	671.872	657.932	573.627	636.858	652.563	643.356
AT5G61780	9589.33	6946.95	9181.99	10553.8	8698.26	8871.74
AT5G61790	14471.2	18148.9	15423.2	16175.2	16050.6	18742.4
AT5G61800	35.4379	35.2619	61.5758	66.0124	46.455	51.2139
AT5G61810	2259.49	1745.6	2102.89	2818.74	2597.19	2589.12
AT5G61820	10274	5536.29	5715.85	12405.8	15023.7	7922.4
AT5G61830	253.451	222.509	179.705	262.076	290.532	236.978
AT5G61840	1558.5	1476.2	1237.95	1283.22	1495.53	1357.51
AT5G61850	5.01034	4.02622	9.34876	28.8115	17.755	11.4635
AT5G61865	120.451	150.504	164.034	124.638	162.643	110.432
AT5G61880	632.238	509.155	766.921	763.898	814.919	784.482
AT5G61890	1039.71	679.923	1739.65	2067.67	1514.09	1357.12
AT5G61900	4534.91	6343.56	3161.32	2677.34	1789.88	1419.67
AT5G61910	210.836	314.73	345.208	330.049	334.694	346.171
AT5G61920	272.151	207.588	211.575	196.008	218.429	224.848
AT5G61930	106.189	106.073	128.309	146.319	141.632	133.576
AT5G61940	61.9224	108.035	84.9576	86.8819	65.7305	110.849
AT5G61950	110.878	119.776	95.7461	117.007	99.9815	117.451
AT5G61960	29062.6	25755	33190.2	30310.1	26004.4	28756.4
AT5G61970	2406.23	2091.39	2167.55	2067.95	2025.71	2051.97
AT5G61980	1261.8	1234.68	1561.56	1266.37	1133.85	1396.72
AT5G61990	465.902	472.142	385.415	393.435	455.782	412.425
AT5G62000	10549.6	9454.34	9279.02	8092.18	8371.89	8198.55
AT5G62020	2093.7	2296.4	1929.58	1467.16	1223.57	1002.65
AT5G62030	768.136	724.949	603.251	702.176	786.754	705.683
AT5G62050	1280.9	1196.73	1306.45	1225.34	1256.15	1323.3
AT5G62070	1642.74	1554.02	1679.03	2018.18	1723.74	1593.73
AT5G62090	2518.47	3036.91	3694.33	2522.7	1847.82	1982.74
AT5G62100	15.347	27.4866	19.1422	9.10718	10.7655	20.1105
AT5G62130	808.465	700.346	613.958	444.563	693.669	543
AT5G62140	258.158	285.658	255.736	229.849	236.503	261.284
AT5G62150	145.098	130.892	209.891	257.429	362.163	204.943
AT5G62165	50.646	50.3066	42.1526	24.8763	41.1812	25.5279
AT5G62170	630.071	587.182	481.279	416.491	405.987	397.755
AT5G62180	256.37	264.037	235.575	327.466	372.08	252.866
AT5G62190	3405.48	3681.55	3733.86	4126.84	3557.56	3911.86
AT5G62200	889.67	1069.83	1067.72	1035.34	1213.98	1038.01
AT5G62210	212.485	733.705	261.006	194.346	238.648	344.867
AT5G62220	1049.34	971.383	1029.48	692.498	874.583	679.62
AT5G62230	426.469	553.745	374.697	302.485	320.921	361.79
AT5G62240	7103.24	6077.48	8819.88	8192.85	6889.75	7345.84
AT5G62250	266.669	269.048	240.607	233.194	113.191	142.541
AT5G62260	269.476	213.98	284.409	258.101	269.385	283.357
AT5G62270	1426.97	1355.47	1611.22	1492.4	1477.44	1524.46
AT5G62280	1.25945	3.05178	3.11557	0.89472	2.64278	1.9071
AT5G62290	490.094	549.903	623.981	623.545	605.319	611.566
AT5G62300	3871.55	4529.55	5286.87	4611.06	4512.91	5008.52
AT5G62310	478.431	483.286	543.384	541.93	279.309	411.99
AT5G62320	0	2.06722	1.04917	0.910896	2.67743	3.85523
AT5G62350	13177	8218.71	10321.9	18188.8	18214.6	17728.3
AT5G62360	1355.82	565.138	891.062	3975.8	2018.29	3264.36
AT5G62370	132.838	135.162	110.704	166.019	164.858	160.586
AT5G62380	173.582	175.63	164.799	108.517	169.551	191.715
AT5G62390	6670.97	6285.85	5845.05	5945.89	6242.35	5814.93
AT5G62400	76.3289	70.4686	85.518	62.8203	54.5362	49.5419
AT5G62410	367.481	483.22	268.328	297.541	285.168	329.503
AT5G62430	2020.21	1419.17	2203.03	1356.79	2021.23	1234.88
AT5G62440	1103.76	963.973	1148.48	998.278	1007.6	909.681
AT5G62460	3526.48	2996.47	3781.16	3239.29	3060.36	2658.53
AT5G62470	517.589	717.705	629.796	433.918	360.413	250.846
AT5G62480	0	0	2.15836	26.7089	2.64591	0
AT5G62490	2.40772	24.1392	1.05655	1.8249	0	1.93022
AT5G62500	1427	1350.95	1483.41	1291.06	1314.79	1228.43
AT5G62510	26.5266	28.0356	10.7244	34.1231	16.874	22.6745
AT5G62520	2012.88	1505.67	2648.53	2197.42	2061.9	1131.17
AT5G62530	1020.62	1327.98	1176.9	1247.05	1050.91	1146.51
AT5G62540	904.982	882.179	1033.71	1054.79	1082.12	952.015
AT5G62550	74.4633	164.913	95.0302	108.293	78.0257	104.41
AT5G62560	573.109	671.016	736.68	610.498	665.839	551.137
AT5G62570	6294.03	5633.93	4987.98	4050.14	4260.87	3346.37
AT5G62575	377.616	388.39	415.633	418.969	438.818	407.463
AT5G62580	498.581	559.585	514.033	590.942	494.224	451.077
AT5G62600	1683.05	1316.86	1263.15	1222.15	1107.11	1230.46
AT5G62610	923.751	987.188	1191.25	860.256	900.085	918.346
AT5G62620	1668.51	1348.93	1162.11	1297.11	1188.75	992.31
AT5G62630	8.05716	19.0084	6.51693	13.8544	8.86898	11.7124
AT5G62640	1257.36	1330.25	1432.75	1546.84	1314.21	1564.28
AT5G62650	540.569	534.049	594.77	535.891	590.896	567.305
AT5G62670	15230.8	12039.7	10200.5	8337.39	11838.4	9966.9
AT5G62680	1410.67	1867.85	1435.51	2074.95	1306.76	1973.49
AT5G62690	8080.58	10630.3	10995.8	9294.02	9197.67	9792.6
AT5G62700	10277.8	12425.4	12225	11186	10953.8	11298
AT5G62710	23.4906	166.93	120.078	56.8469	62.9999	105.802
AT5G62720	79.8847	140.582	257.807	773.776	140.969	416.894
AT5G62730	176.545	151.529	326.042	413.8	178.206	261.723
AT5G62740	4690.4	4078.69	3610.36	4167.25	5108.56	4482.45
AT5G62750	6679	5766.75	10786.6	13973.1	7427.65	12101.8
AT5G62760	829.484	748.71	833.861	829.12	882.493	947.001
AT5G62770	616.331	726.751	601.887	407.89	292.052	182.982
AT5G62780	4.85522	0	1.06977	2.73792	4.38714	2.88894
AT5G62790	2796.4	2670.69	2556.52	2939.5	2816.81	3147.4
AT5G62810	2725.07	2641.3	2606.73	2305.63	2283.03	2314.66
AT5G62820	22.4697	27.0928	47.4621	40.1399	18.5322	27.1706
AT5G62840	109.886	137.066	146.753	156.839	124.256	190.224
AT5G62850	59.2197	74.3615	102.541	88.3895	40.7562	70.6999
AT5G62865	183.957	215.312	211.667	141.813	121.961	103.867
AT5G62880	2503	2386.14	2511.33	2163.97	2652.27	2199.93
AT5G62890	5581.25	6331.02	5810.06	5949.05	5778.36	6049.5
AT5G62900	156.935	155.138	120.426	139.232	184.537	224.932
AT5G62910	611.704	593.811	638.786	789.661	903.989	744.567
AT5G62920	956.215	896.699	848.229	1010.45	1551.29	1402.51
AT5G62930	1425.78	1430.28	1491.23	1340.18	1571.9	1511.24
AT5G62940	44.8486	93.748	116.888	63.0582	32.1365	65.9326
AT5G62950	815.131	675.285	565.806	619.732	767.172	709.428
AT5G62960	79.1187	94.8533	79.813	107.826	135.855	112.592
AT5G62980	128.269	157.28	206.315	212.368	192.388	268.105
AT5G62990	78.2819	137.622	146.242	170.586	127.283	143.954
AT5G63000	413.925	398.441	395.038	401.434	475.514	432.613
AT5G63010	187.369	202.463	209.8	188.856	242.059	191.561
AT5G63020	312.538	322.094	235.096	290.076	254.509	264.364
AT5G63030	885.741	795.271	917.574	833.686	945.368	880.491
AT5G63040	443.83	497.405	603.322	514.754	378.331	544.061
AT5G63050	907.983	945.264	888.049	780.167	751.532	767.127
AT5G63060	227.905	257.126	225.713	200.487	211.73	198.301
AT5G63080	388.621	366.373	377.922	341.9	402.502	409.856
AT5G63087	0	3.13747	2.10392	4.54898	1.77297	4.78799
AT5G63100	100.374	92.7611	82.972	101.52	109.523	97.6459
AT5G63110	979.716	1019.69	975.485	1062.71	1079.91	1019.19
AT5G63120	1139.97	1139.38	1252.14	1202.4	1209.55	1163.22
AT5G63130	99.2115	52.1916	116.974	86.2842	51.7493	44.3086
AT5G63135	223.548	197.684	208.175	208.527	232.807	168.457
AT5G63140	186.023	296.915	196.491	160.758	146.036	173.432
AT5G63150	838.712	825.033	818.132	801.867	807.033	746.343
AT5G63160	1215.11	1335.34	1669.25	2271.06	1292.55	1373.6
AT5G63170	60.8129	68.0495	30.2941	14.7707	1.75928	0.972536
AT5G63180	21.7255	73.8706	0	37.318	35.0059	0
AT5G63190	2983.35	2485.84	2680.55	2378.46	2734.35	2277.76
AT5G63200	304.279	186.359	296.769	177.113	247.335	183.966
AT5G63220	727.06	661.389	701.808	641.867	720.221	667.93
AT5G63260	1296.33	1222.18	1467.04	1389.69	1221.89	1307.72
AT5G63270	32.9155	35.1664	51.1932	17.6057	6.20015	9.80892
AT5G63280	711.205	692.115	704.324	696.036	762.293	729.59
AT5G63290	109.464	122.908	117.695	120.662	72.6534	91.0085
AT5G63300	6.25609	24.111	13.635	8.11253	7.02519	5.74938
AT5G63310	1225.8	1629.08	1646.77	1782.45	1310.84	1699.78
AT5G63320	3833.67	3357.65	3145.6	2742.98	2715.66	2254.1
AT5G63350	187.842	154.438	218.304	141.078	137.426	124.633
AT5G63370	6111.16	5547.6	6531.89	5724.89	5310.65	5044.85
AT5G63380	1851.98	1789.39	1676.84	1226.18	1536.59	1353.3
AT5G63390	37.0963	24.048	12.9924	14.7354	27.4776	23.3773
AT5G63400	6863.25	6551.4	7668.4	6753.58	7344.23	7566.78
AT5G63410	1212.62	1255.22	885.002	949.22	903.002	852.321
AT5G63420	268.881	457.01	449.779	672.021	305.681	539.901
AT5G63440	337.112	452.34	427.948	441.567	416.113	430.087
AT5G63450	965.677	342.939	824.762	1037.49	849.459	722.664
AT5G63460	1634.89	1417.11	1634.95	1443.62	1490.17	1237.55
AT5G63470	814.496	1077.97	1262	1161.96	1115.93	1286.59
AT5G63480	80.4638	80.3011	69.9931	78.6097	91.3298	89.036
AT5G63490	1763.25	1683.01	1538.62	1264.54	1043.42	1066.42
AT5G63500	229.144	206.738	197.864	159.45	171.967	157.688
AT5G63510	1888.91	2213.51	2333.53	2127.7	2392.38	2355.26
AT5G63520	303.58	339.828	378.319	319.433	395.126	301.765
AT5G63530	6196.99	4888.01	4971.07	4259.05	5789.67	5099.99
AT5G63540	45.4719	65.1202	55.2862	46.8277	30.9497	65.7071
AT5G63550	722.499	832.896	685.944	566.588	598.855	617.778
AT5G63570	1511.01	1705.48	1592.51	1709.55	1784.08	1858.5
AT5G63580	1721.44	1680.38	2010.17	1611.41	1945.25	1536.31
AT5G63590	9.93855	5.02805	9.46679	7.24	7.0041	4.80215
AT5G63610	839.106	881.217	977.242	1056.03	982.956	997.192
AT5G63620	1129.99	1236.39	1180.84	1392.78	1497.45	1447.04
AT5G63625	2.42994	4.96817	4.18098	0	0	0
AT5G63630	244.482	304.263	215.301	169.607	196.004	215.42
AT5G63640	2184.57	1719.36	1930.07	1953.28	2033.19	1820.24
AT5G63650	1781.3	1590.06	1623.34	1800.72	2368.91	2344.9
AT5G63670	759.256	802.129	782.681	664.398	898.704	819.796
AT5G63680	4473.57	3851.37	4318.47	3740.2	4779.87	4193.51
AT5G63690	25.949	42.3014	51.3832	45.9207	27.289	39.6359
AT5G63700	665.769	687.009	609.916	584.294	621.121	609.345
AT5G63710	42.0306	57.9041	37.1385	34.5404	41.7004	41.6248
AT5G63720	226.793	208.759	233.599	203.788	125.346	167.467
AT5G63730	9.36818	4.02685	4.28146	5.52196	5.32487	1.94056
AT5G63750	171.701	115.657	129.885	123.634	169.806	173.056
AT5G63760	1187.92	884.207	734.276	959.752	1428.58	1214.33
AT5G63770	2151.53	1576.66	2089.73	1648.77	1557.85	1572.22
AT5G63780	891.854	950.218	1006.75	806.498	924.962	896.735
AT5G63790	5537.61	3194.25	4513.1	4329.72	4531.89	3097.16
AT5G63800	1786.57	1796.85	556.355	1628.13	1585.09	748.853
AT5G63810	2618.73	2881.88	2031.86	4501.75	3345.48	4750.41
AT5G63820	0	10.1899	10.5485	19.2636	0	25.2414
AT5G63830	245.087	227.29	214.864	254.307	281.235	272.639
AT5G63840	7585.46	6963.99	6038.73	6581.96	7115.43	6796.62
AT5G63850	3821.94	4645.07	2352.33	2511.61	3848.69	2899.44
AT5G63860	3281.32	3461.33	3643.07	3845.38	3829.23	3709.08
AT5G63870	1143.68	1235.49	957.066	1063.11	1257.93	1132.44
AT5G63880	1523.53	1115.17	1272.38	1321.87	1549.56	1352.03
AT5G63890	1406.27	1411.67	1259.37	1337.95	1386.73	1366.14
AT5G63905	705.244	489.636	526.31	566.435	547.252	470.964
AT5G63910	634.544	597.932	593.915	586.08	778.679	718.033
AT5G63920	193.418	190.874	143.031	153.345	159.535	112.912
AT5G63930	2874.64	2512.88	1823.67	2359.41	2381.6	2349.27
AT5G63940	1581.65	1500.49	1374.46	1565.74	1667.56	1594.18
AT5G63950	515.014	580.303	524.631	500.977	564.441	491.273
AT5G63960	314.825	489.608	339.823	284.297	307.515	357.905
AT5G63970	243.088	267.016	261.118	320.031	262.722	279.799
AT5G63980	541.235	668.619	616.481	693.656	552.698	624.142
AT5G63990	713.087	680.308	670.135	874.775	774.387	701.097
AT5G64000	2.38871	2.01512	3.18425	2.7488	2.65574	0.965215
AT5G64010	173.931	172.557	180.796	174.676	177.805	177.956
AT5G64020	1393.02	1186.4	1073.79	1129.52	1309.66	1312.1
AT5G64030	3637.13	3777.74	3447.33	3213.64	2843.86	3033.27
AT5G64040	3680.81	5484.31	5517.89	5971.89	4506.14	5915.82
AT5G64050	1190.25	1208.77	1350.74	1511.26	1262.2	1339.52
AT5G64060	746.855	623.702	530.563	325.072	245.641	209.217
AT5G64070	4398.17	4067.88	3945.09	3848	3672.87	3610.45
AT5G64080	326.205	848.175	777.393	635.856	447.04	561.081
AT5G64090	861.804	946.919	939.018	823.029	908.618	767.548
AT5G64110	13.4686	5.00784	4.27677	19.0718	12.1849	2.89461
AT5G64120	79.9493	213.357	113.727	222.271	27.928	48.563
AT5G64130	7563.13	7486.49	9557.8	8802.52	7860.8	7501.51
AT5G64140	1693.42	2170.82	2182.99	1899.48	2025.81	2168.23
AT5G64150	204.28	242.915	320.179	204.237	337.245	256.773
AT5G64160	531.11	517.455	589.985	544.826	586.283	498.964
AT5G64170	4901.32	3516.31	4203.83	3437.32	4566.36	3508.27
AT5G64180	632.812	529.276	486.697	484.094	574.25	567.518
AT5G64190	3.48341	0	1.07278	2.7738	2.67357	1.9511
AT5G64200	1652.09	1737.75	1972.29	1764.75	1699.07	1732.82
AT5G64210	7.54987	6.08652	5.2266	3.58906	6.99988	4.77302
AT5G64220	1803.92	1836.5	1591.25	1291.84	1328.3	1266.5
AT5G64230	240.036	213.773	206.858	265.629	230.722	170.891
AT5G64240	147.731	232.521	363.092	241.445	169.528	205.554
AT5G64250	3771.79	2324.24	3438.48	4687.99	5649.51	3383.63
AT5G64260	16134.2	13264.9	17611.1	20045.3	18894.5	11674
AT5G64270	4863.28	4338.65	4518.48	5081.06	5085.59	4920.01
AT5G64280	750.409	855.384	777.768	777.243	731.567	808.131
AT5G64290	1989.46	2318.67	2018.14	1935.44	1898.94	2018.96
AT5G64300	3984.51	4297	3079.24	2735.44	2826.04	2315.7
AT5G64310	5381.24	6868.04	9120.49	6368.83	3948.39	3190.39
AT5G64320	109.978	104.534	85.4286	131.557	119.185	129.481
AT5G64330	1073.22	574.363	373.959	952.491	901.92	1216.13
AT5G64340	1395.21	1415.85	1325.72	1661.11	1611.03	1819.99
AT5G64350	4065.08	4200.71	4963.26	4842.85	5351.47	5246.93
AT5G64360	402.176	589.411	568.71	532.065	639.671	612.965
AT5G64370	3350.74	3094.08	2817.63	3054.92	3936.75	3236.46
AT5G64380	247.287	214.488	297.44	277.183	190.107	249.167
AT5G64390	857.898	784.043	779.749	850.156	745.627	1015.36
AT5G64400	8348.6	8995.06	10510.4	10256.7	10058.5	10118.2
AT5G64410	418.392	590.032	393.616	612.559	527.692	690.909
AT5G64420	1073.27	1120.08	1046.62	1292.75	1126.7	1289.49
AT5G64430	2909.89	2689.56	3007.74	2975.79	3031.12	3089.33
AT5G64440	2171.57	1899.22	1790.75	1993.32	2334.71	2058.44
AT5G64450	62.9211	48.7839	23.0634	48.254	44.2292	17.336
AT5G64460	1105.14	1119.44	1011.66	1085.24	1205.96	1061.85
AT5G64470	344.863	256.976	280.512	289.975	291.768	249.565
AT5G64480	155.121	148.767	145.592	146.792	173.595	186.219
AT5G64500	2241.48	2071.36	1972.27	2177.15	2336.54	2089.87
AT5G64510	4857.13	4923.59	7582.74	7383	5404.01	6333.87
AT5G64520	135.881	125.647	130.219	152.255	161.598	139.71
AT5G64530	281.361	310.564	130.077	110.336	198.307	184.761
AT5G64550	1853.5	1308.39	1360.13	1584.38	1829.84	1754.88
AT5G64560	1846.25	1634.65	1692.32	1735.56	1992.88	1805.46
AT5G64570	554.466	1559.21	661.475	1025.31	601.214	967.422
AT5G64572	18.7724	9.86104	18.0872	16.3396	30.5671	37.4658
AT5G64580	1092.16	726.703	848.176	765.143	1037.94	1051.32
AT5G64600	445.654	348.28	273.146	348.221	363.759	341.799
AT5G64610	800.466	793.648	772.819	804.165	971.563	827.579
AT5G64620	39.3084	201.164	48.0941	92.4297	51.1472	93.0717
AT5G64630	95.4311	117.634	155.308	113.497	70.467	114.412
AT5G64640	830.572	935.65	1023.11	910.406	747.117	901.973
AT5G64650	262.311	361.64	407.681	362.536	344.69	418.7
AT5G64660	1626.53	1322.69	1443.53	1237.56	988.431	692.824
AT5G64667	227.706	257.594	249.902	247.099	290.904	274.633
AT5G64670	1081.53	1150.85	1087.28	998.571	1021.52	1164.29
AT5G64680	512.603	564.791	632.094	675.95	639.444	679.993
AT5G64687	0	2.99701	5.42334	4.60051	0.879467	1.93806
AT5G64690	681.662	533.098	712.843	734.478	585.788	623.858
AT5G64700	1395.97	1305.64	839.573	806.013	966.571	980.633
AT5G64710	456.808	409.47	485.136	608.033	576.844	527.728
AT5G64730	252.445	235.178	278.846	256.037	313.726	253.563
AT5G64740	14150.5	13092.4	12479.7	11178.3	10110.9	10207.6
AT5G64750	524.221	131.17	834.13	1257.16	1012.44	1038.94
AT5G64760	1435.13	1149.19	1155.89	1133.32	1300.96	1114.11
AT5G64780	199.288	177.49	222.438	188.825	213.262	208.794
AT5G64790	5401.04	6081	7821.85	7572.61	4947.58	6522.13
AT5G64813	1268	1244.35	1336.95	1171.99	1279.3	1177.93
AT5G64816	383.806	347.415	311.268	361.306	375.595	404.409
AT5G64820	0	4.10548	0	5.41125	2.66347	1.9261
AT5G64830	386.957	431.454	334.679	436.375	465.54	476.209
AT5G64840	5420.57	4289.09	4634.27	3853.17	5387.78	3572.81
AT5G64850	9286.19	6488.61	7148.19	6302.22	8481.22	6882.94
AT5G64860	237.152	505.712	373.671	663.784	384.53	677.542
AT5G64870	531.25	533.363	304.591	275.746	151.441	126.068
AT5G64880	767.3	765.298	745.166	722.298	694.413	680.32
AT5G64900	934.429	901.386	657.036	379.587	404.34	280.042
AT5G64905	16.2451	22.408	12.3321	20.8567	6.31175	7.45046
AT5G64910	24.1401	71.8996	25.8528	40.859	23.3255	49.2575
AT5G64920	1525.13	1491.81	2076.66	1961.69	1612.52	1951.92
AT5G64930	1041.28	954.904	1180.96	971.389	956.115	935.631
AT5G64940	5120.21	5408.27	5842.52	3340.53	4031.59	3723.84
AT5G64950	61.3036	68.7849	57.9805	78.4259	73.9477	110.391
AT5G64960	2957.51	2924.25	2947.42	3118.78	2891.76	3041.93
AT5G64970	168.676	158.814	142.014	163.76	169.891	182.1
AT5G64980	146.354	152.018	142.499	166.079	134.514	164.195
AT5G64990	170.625	142.659	120.005	115.326	162.279	131.294
AT5G65000	1543.26	1364.41	1389.1	1437.26	1488.51	1430.57
AT5G65010	470.835	708.927	571.761	692.249	499.994	581.97
AT5G65020	21703.6	16559.2	17063.2	16217.5	23188.8	18450.4
AT5G65030	3.71308	5.1818	2.05361	10.7385	7.18335	8.50419
AT5G65040	4.82819	23.5295	1.04715	2.72571	1.75404	0
AT5G65050	860.686	900.938	875.461	825.735	973.813	904.433
AT5G65060	216.67	186.008	133.061	165.41	167.476	166.564
AT5G65070	0	5.94161	3.24238	0	0	1.94454
AT5G65080	0	25.9432	10.8302	10.1061	7.9361	0
AT5G65090	651.247	517.67	473.549	630.157	593.903	594.188
AT5G65110	7368.58	6178.39	6818.9	7446.05	8138.44	6473.43
AT5G65120	229.823	240.676	195.08	215.511	240.593	217.321
AT5G65130	8.41102	6.0253	5.35011	4.57599	3.52045	2.88467
AT5G65140	495.602	439.219	584.185	597.601	563.341	268.539
AT5G65160	818.571	867.138	948.076	781.913	443.834	615.531
AT5G65170	241.024	172.634	161.827	169.038	208.699	138.506
AT5G65180	375.023	429.599	423.868	371.301	329.956	395.165
AT5G65200	247.35	260.108	214.127	242.875	283.382	254.901
AT5G65205	13.4534	42.4706	38.0138	13.5895	63.6516	21.0337
AT5G65207	188.638	380.734	496.577	417.165	531.609	399.368
AT5G65210	245.539	259.415	190.717	320.598	321.459	233.597
AT5G65220	2057.57	2849.6	3301.58	3213.6	2542.76	3195.62
AT5G65225	4.7383	4.05684	2.1158	0.912703	2.66091	0.97191
AT5G65230	6.62501	9.97361	12.201	10.2973	7.05855	8.92058
AT5G65240	894.515	674.596	644.707	853.523	991.823	918.595
AT5G65250	91.8893	173.038	206.36	150.831	104.002	150.053
AT5G65260	1180.93	1131.43	1213.74	1250.56	1168.22	1190.82
AT5G65270	1617.25	1492.46	1446.47	1386.21	1547.87	1314.27
AT5G65280	244.572	217.727	253.143	193.273	191.08	140.417
AT5G65290	1304.48	1188.91	1212.46	1137.89	1147.52	1088.93
AT5G65300	2971.54	2392.41	3122.66	2770.56	3123.55	2441.01
AT5G65310	746.221	878.629	602.061	836.299	889.676	1121.49
AT5G65330	4.51454	5.01644	1.09723	4.66724	6.18518	1.95169
AT5G65350	32.7407	72.6262	55.1458	41.6895	33.8339	42.0104
AT5G65360	661.049	1299.53	1089.95	929.427	981.781	1187.58
AT5G65380	5612.43	4647.08	3319.83	3419.35	4842.81	3975.72
AT5G65390	2.23834	3.91068	2.23305	4.66593	5.26465	3.99868
AT5G65400	193.541	103.014	209.579	200.401	204.387	166.658
AT5G65410	5.5944	11.9295	9.94334	4.66753	2.64828	5.92485
AT5G65420	296.366	244.995	223.129	240.924	279.773	263.484
AT5G65430	2569.76	2570.08	2024.83	2074.32	2341.85	2179.51
AT5G65440	1260.35	1407.64	1174.91	1224.55	1097.5	1195.68
AT5G65450	219.681	131.772	103.807	150.736	170.459	97.9394
AT5G65460	686.46	811.641	723.177	692.645	697.111	695.406
AT5G65470	4203.81	3564.34	4492.22	3129.96	2754.37	2392.08
AT5G65480	1880.8	1751.99	1623.21	1455.48	2214.03	1622.92
AT5G65490	680.438	697.308	635.362	657.068	732.274	700.627
AT5G65495	397.896	388.14	364.943	402.728	496.635	417.445
AT5G65520	270.615	287.954	305.279	299.558	284.907	318.04
AT5G65530	10093.9	9504.28	13094.3	12683	9844.61	11660.7
AT5G65540	621.558	648.762	643.044	572.635	615.312	640.94
AT5G65550	3.55385	3.99361	8.57963	4.59468	2.64161	4.87165
AT5G65560	425.758	394.582	358.883	389.422	452.574	453.973
AT5G65570	68.8205	84.1434	64.4163	80.9427	80.6485	97.9054
AT5G65575	185.848	183.791	197.513	218.127	224.849	211.387
AT5G65580	4.92029	6.12643	4.224	3.58021	5.27452	2.87468
AT5G65590	32.1238	36.0016	36.0081	31.5508	36.8809	35.2895
AT5G65600	9.15183	10.096	5.4133	8.30014	8.88899	5.85327
AT5G65609	23.9634	19.9575	21.7195	25.7856	20.3748	30.7292
AT5G65610	34.2945	11.2412	17.4814	15.2237	17.6171	8.54788
AT5G65613	765.199	602.895	622.988	517.831	706.211	600.49
AT5G65620	8062.32	7412.62	7004.05	7039.94	7005.19	7484.99
AT5G65630	3975.77	4337.47	4227.33	3363.85	2971.69	2853.41
AT5G65640	352.204	500.14	428.484	358.153	441.858	487.202
AT5G65650	686.54	736.382	823.495	758.163	749.016	770.12
AT5G65660	4553.11	3651.26	5956.13	6360.65	6753.62	6631.04
AT5G65670	15920.1	14650.3	15651.4	17402	18657.8	17065.9
AT5G65683	134.083	187.584	131.218	155.932	145.247	157.082
AT5G65685	662.568	698.448	616.225	592.209	651.897	611.745
AT5G65687	544.101	468.729	457.054	440.39	423.041	477.662
AT5G65690	69.5423	26.9489	107.317	67.4285	60.6311	116.797
AT5G65700	2281.5	2713.59	1850.99	2591.32	2504.27	2713.19
AT5G65710	1873	1606.68	1313.75	1318.35	1872.35	1701.06
AT5G65720	3507.52	2974.77	2651.5	2555.98	3308.36	2751.17
AT5G65730	5634.94	4231.4	4540.09	5125.16	6082.89	6092.17
AT5G65740	205.488	217.332	150.521	131.822	205.711	249.663
AT5G65760	288.283	491.913	424.409	508.461	545.471	469.348
AT5G65770	1149.31	1080.07	1145.82	925.87	1079.59	981.719
AT5G65780	658.264	823.459	1127	821.859	813.332	926.041
AT5G65810	968.252	1297.12	1276.61	1082.1	1010.14	1222.63
AT5G65820	156.438	116.557	94.7576	107.295	116.413	110.836
AT5G65830	174.996	216.895	142.94	143.852	136.984	165.535
AT5G65840	1121.57	1072.73	1017.59	914.86	1165.39	979.115
AT5G65860	383.312	336.871	283.994	360.296	356.062	363.916
AT5G65870	4328.45	3295.98	4017.65	5197.1	5574.01	3784.8
AT5G65880	151.85	223.347	244.114	236.908	336.872	345.198
AT5G65890	457.107	430.393	622.969	844.022	656.016	725.599
AT5G65900	686.312	620.689	561.471	562.462	691.614	602.564
AT5G65910	3306.21	2838.12	3256.52	3048.67	3633.79	2901.56
AT5G65920	1418.19	1081.03	1011.44	795.464	976.985	662.746
AT5G65925	37.4274	19.9949	22.2294	29.7584	35.0885	22.9798
AT5G65930	1733.74	1671.36	1413.33	1414.3	1353.18	1334.9
AT5G65940	1675.97	1663.6	1722.02	1780.66	1810.45	1835.67
AT5G65960	377.373	356.224	484.815	427.033	623.181	515.86
AT5G65970	15.8343	27.8027	21.9591	17.7302	42.5341	37.2685
AT5G65990	1197.42	1425.25	1628.53	1413.15	1382.86	1399.98
AT5G66000	54.2644	53.9235	62.3889	56.9997	49.4891	53.4244
AT5G66005	246.975	241.797	189.795	225.763	299.967	302.004
AT5G66010	1096.45	950.727	1208.34	1165.83	1020.08	1071.53
AT5G66020	127.554	104.681	146.975	160.648	129.13	145.092
AT5G66030	2912.7	2568.28	2745.62	2653.3	2456.72	2680.27
AT5G66040	608.445	624.964	745.58	721.739	818.162	960.299
AT5G66050	1420.4	1495.69	2090.81	1806.02	1630.5	1612.34
AT5G66052	191.915	409.662	481.384	508.902	271.965	388.713
AT5G66055	1079.62	1139.94	1302.19	1291.35	1141.1	1213.37
AT5G66060	1503	1332.18	1258.85	1184.63	1361.12	1164.56
AT5G66070	3352.3	4254.12	4897	4455.95	2903.66	2732.89
AT5G66080	824.051	620.717	313.509	471.019	633.105	623.73
AT5G66090	179.128	228.76	229.329	214.873	215.961	228.552
AT5G66100	960.741	888.749	1004.16	950.525	947.539	981.208
AT5G66110	0	0	0	10.3975	3.30714	0
AT5G66120	3958.89	3690.17	3886.43	3945.87	4399.41	4051.02
AT5G66130	119.095	129.574	79.7893	100.578	84.8756	76.9835
AT5G66140	946.559	989.541	949.14	923.695	1091.38	958.567
AT5G66150	14.3008	16.2149	18.3665	19.7093	18.4804	22.4082
AT5G66160	499.643	332.222	350.907	411.3	393.77	572.499
AT5G66170	51.5561	36.4745	3.23053	50.1661	18.5964	85.5755
AT5G66180	272.59	308.201	346.408	324.889	350.741	383.396
AT5G66190	5425.23	6831.52	6298.38	6403.82	5659.11	6181
AT5G66200	2393.94	2296.71	2223.28	2099	2071.25	2121.04
AT5G66210	5357.43	6652.83	3728.27	3858.99	2758.11	2715.25
AT5G66230	3054.14	2027.58	2640.33	2042.8	2400.35	1579.5
AT5G66240	2131.52	2072.67	2073.66	2279.77	2299.42	2253.33
AT5G66250	1112.77	1015.53	1012.28	1181.93	1224.55	1149.91
AT5G66260	0	0.980629	4.38806	0.923276	0.868408	2.95532
AT5G66270	40.4235	19.9092	24.281	24.2463	32.6405	20.6917
AT5G66280	40.6711	40.4862	27.3366	27.7457	35.0939	35.3598
AT5G66290	490.135	448.842	479.363	445.38	438.051	393.479
AT5G66300	46.2655	49.9258	61.9923	83.1951	53.3404	86.4165
AT5G66310	6614.29	6066.01	6130.74	6156.2	5410.13	6631.72
AT5G66320	966.349	1153.78	1145.8	1216.92	1271.24	1323.87
AT5G66330	48.1324	135.196	82.2392	54.4385	54.3791	100.922
AT5G66335	26.1889	24.4883	18.339	20.2778	19.9791	22.7179
AT5G66350	165.125	154.293	119.498	136.1	131.802	193.355
AT5G66360	228.474	278.582	264.117	244.022	271.04	230.977
AT5G66380	240.421	117.43	170.453	123.593	106.911	82.5711
AT5G66390	44.6264	40.047	27.2624	36.0754	44.9991	57.8644
AT5G66400	230.506	1076.76	345.687	257.362	211.286	129.911
AT5G66410	1539.53	1333.79	1486.61	1383.84	1480.01	1418.28
AT5G66420	721.527	883.994	732.3	769.759	723.509	861.045
AT5G66430	11.734	8.04967	5.35386	1.83631	0	0
AT5G66440	206.602	252.448	280.931	213.726	186.603	230.257
AT5G66450	310.837	321.239	260.429	357.979	298.75	359.869
AT5G66460	148.387	28.0606	71.1285	0	261.983	0
AT5G66470	188.057	285.007	242.417	300.626	245.079	310.329
AT5G66480	98.5227	105.827	84.6078	117.107	102.711	63.6644
AT5G66490	33.8535	72.2378	40.5832	34.4583	36.4634	35.2702
AT5G66500	17.0313	21.3023	7.35283	20.7853	29.2529	14.4452
AT5G66510	2344.6	2261.95	2345.33	2323.33	2566.75	2549.47
AT5G66520	41.7192	64.5485	57.5171	65.9281	38.9173	57.8557
AT5G66530	653.925	900.626	790.741	910.406	769.948	960.651
AT5G66540	826.128	839.747	749.862	667.938	751.835	692.56
AT5G66550	2967.42	2410.9	2293.06	2133.83	2892.58	2309.41
AT5G66558	628.077	511.343	551.058	520.742	509.151	489.302
AT5G66560	1014.37	1025.47	1118.88	1154.54	1424.32	1498.08
AT5G66562	0	1.90152	2.05933	4.69432	1.75118	2.11163
AT5G66564	3.48043	0.953491	2.06525	1.88313	0.878105	2.1177
AT5G66570	19634	26152.2	27929.8	26627.9	23252.2	27999.4
AT5G66580	6.15406	38.1845	24.1594	37.2191	35.3529	46.0512
AT5G66590	1036.9	1236	737.671	1068.22	1119.23	1569.79
AT5G66600	64.6248	117.807	100.396	77.4682	94.5462	74.6691
AT5G66607	0	1.02924	1.06441	4.52481	0.887008	1.93242
AT5G66610	104.377	0	10.6291	23.806	38.8651	17.4757
AT5G66620	263.051	271.39	171.391	178.998	199.942	210.127
AT5G66630	345.865	356.179	351.44	310.822	237.348	213.667
AT5G66631	52.8893	59.2769	55.769	46.841	50.6435	50.3176
AT5G66640	24.664	0	21.4859	10.1256	1.76603	0
AT5G66650	232.903	310.032	189.015	139.264	75.9803	46.7252
AT5G66658	40.6262	29.4802	29.3662	42.443	43.6635	36.0671
AT5G66670	0	7.10004	13.832	6.42174	11.5721	12.5335
AT5G66675	2025.54	2380.94	1539.43	1389.21	980.511	684.241
AT5G66680	3559.48	4280.3	3713.5	3554.17	3341.12	3673.27
AT5G66690	4.86996	2.97288	2.12625	2.73625	5.2836	4.85345
AT5G66700	3.74556	12.0336	0	1.80127	1.72915	0.955455
AT5G66710	13.1951	14.3044	9.51059	15.3774	23.9311	19.2606
AT5G66720	1262.39	1334.2	1228.74	1141.84	1226.25	1222.74
AT5G66730	1627.56	1678.76	1662.04	1592.48	1710.75	1428.95
AT5G66740	809.129	866.98	1141.5	1114.38	680.085	953.023
AT5G66750	1426.83	1295.9	1475.28	1387.8	1020.36	1157.57
AT5G66760	19944.7	16616.8	15824.8	16429.8	19430.2	15635.7
AT5G66770	109.612	140.506	91.0646	75.8951	82.8661	125.216
AT5G66780	17.136	40.8299	15.8368	8.12031	59.9921	0.952375
AT5G66790	10.6566	7.9564	6.48861	6.43581	3.51636	9.71536
AT5G66800	3.34302	10.1109	16.375	10.2315	11.5896	7.8437
AT5G66810	668.891	506.562	669.627	668.301	602.062	624.615
AT5G66820	554.991	473.162	361.63	394.371	531.091	464.19
AT5G66830	105.187	81.3217	126.573	91.4051	83.8967	107.711
AT5G66840	53.6033	57.8624	84.7841	73.3064	48.9825	77.026
AT5G66850	1724.42	1940.97	2150.66	1955.25	1447.22	1777.1
AT5G66860	636.141	854.895	896.142	831.857	810.266	908.184
AT5G66870	87.178	122.212	102.632	88.5413	72.8751	80.6208
AT5G66880	1064.18	1342.38	1200.19	1351.04	1182.82	1350.25
AT5G66900	596.616	605.331	452.158	400.34	452.407	387.245
AT5G66910	391.485	403.619	311.422	275.565	251.364	287.579
AT5G66920	4001.03	3531.71	3067.43	2451.15	2495.51	2539.78
AT5G66930	662.125	583.44	640.89	769.776	831.242	671.307
AT5G66950	1090.19	898.969	794.861	958.191	1080.38	954.681
AT5G66960	54.3297	59.4374	48.0999	48.589	58.4226	103.673
AT5G66970	2.48342	1.99874	2.10561	1.80371	1.76039	3.85702
AT5G66980	0	3.06158	9.63044	0	0.881822	0.959199
AT5G67020	21.7374	22.784	20.5194	40.1189	27.1364	36.8508
AT5G67030	5637.22	4488.75	4598.76	4069.55	6219.64	3749.92
AT5G67050	11.6098	16.0653	12.9657	6.44709	7.09727	17.4903
AT5G67060	73.779	50.3351	33.6981	76.7672	85.4287	110.283
AT5G67070	1062.67	1919.7	1864.14	1402.7	1322.43	1577.86
AT5G67080	307.311	231.651	291.758	213.548	270.024	190.786
AT5G67090	13.2612	31.0235	51.3391	30.1654	18.4443	16.4091
AT5G67100	450.53	642.468	550	411	311.137	383.076
AT5G67110	456.969	585.56	552.772	514.762	463.472	539.203
AT5G67130	458.292	494.45	226.777	508.603	427.252	575.29
AT5G67140	219.486	179.092	150.155	131.345	191.195	124.592
AT5G67150	109.579	181.539	167.453	163.232	106.44	176.615
AT5G67160	224.882	232.367	239.659	235.303	217.203	257.309
AT5G67170	320.913	264.51	338.864	262.12	371.097	242.973
AT5G67180	489.328	403.742	520.547	580.71	460.152	428.152
AT5G67190	383.38	309.672	649.735	555.539	524.779	478.896
AT5G67200	541.896	551.633	493.563	447.832	502.111	593.071
AT5G67210	1714.57	1386.61	1312.46	1315	1458.77	1027.42
AT5G67220	1367.29	1406.55	1322.5	1188.5	1247.94	1221.55
AT5G67230	246.793	264.163	260.839	231.046	250.415	163.029
AT5G67240	840.525	895.561	825.568	795.686	640.693	657.899
AT5G67245	53.829	44.3581	40.6074	43.5841	41.0327	26.3064
AT5G67250	2816.45	2705.77	3152.89	2397.77	2443.79	1894.02
AT5G67260	537.222	789.278	681.14	615.331	556.275	595.341
AT5G67265	43.8088	39.9811	62.146	74.6394	51.147	57.2582
AT5G67270	81.7091	114.525	80.2434	79.2547	62.7803	66.7154
AT5G67280	525.192	626.73	360.006	524.798	571.234	718.791
AT5G67290	417.653	383.532	377.478	434.95	486.951	453.497
AT5G67300	17939.7	15296.5	17188	11429.9	8700.19	6082.88
AT5G67310	10.8011	6.98034	11.8425	38.4178	15.757	25.2022
AT5G67320	3045.39	2934.64	2915.28	2845.95	2796.25	2405.23
AT5G67330	2957.57	2908.86	3222.67	2922.77	3195.18	2732.24
AT5G67340	31880.8	27737.8	33129.6	32567.7	36190	31026.9
AT5G67350	161.273	156.3	214.326	259.545	234.082	157.417
AT5G67360	7565.75	9454.15	6211.54	5941.94	6903.28	5954.24
AT5G67370	188.304	230.108	181.729	133.413	163.365	106.932
AT5G67380	2673.54	2605.02	2902.35	2601.25	2716.72	2591.2
AT5G67385	892.421	969.647	976.657	824.246	844.824	784.409
AT5G67390	48.3348	84.7304	43.9199	66.9645	99.0121	98.2687
AT5G67410	61.6717	45.9274	40.8207	30.5621	48.5589	39.5079
AT5G67420	310.766	319.123	405.282	1214.23	757.303	938.596
AT5G67440	375.062	326.192	447.645	553.363	460.785	438.509
AT5G67450	0	3.99815	4.31929	0.91674	0	2.9023
AT5G67460	76.1465	231.604	199.557	103.506	64.8762	159.797
AT5G67470	2344.24	1942.63	1750.92	1719.21	2033.46	1894.28
AT5G67480	1846.81	1911.57	3017.55	3034.09	1905.38	2206.24
AT5G67488	17.333	29.1014	12.1684	15.2213	16.9944	27.0683
AT5G67490	1231.55	1240.13	1283.16	1351.29	1558.71	1382.63
AT5G67500	6831.34	6182.3	6838.53	6323.32	6988.96	6555.92
AT5G67510	1226.25	1259.45	884.973	987.382	1126.75	1145.18
AT5G67520	490.213	371.755	544.307	528.296	450.365	516.78
AT5G67530	1258.62	1062.1	1085.58	1037.25	1091.42	1018.93
AT5G67540	753.72	695.755	613.415	548.154	623.663	574.051
AT5G67550	9.16575	25.944	25.0829	42.6363	6.19178	25.4356
AT5G67560	1964.76	1928.64	2041.78	1877.52	1754.35	1722.13
AT5G67570	457.585	462.271	365.083	422.18	467.82	442.999
AT5G67580	985.884	838.477	883.605	938.975	1058.55	975.397
AT5G67590	3306.64	3242.76	3456.72	3575.39	4068.1	4005.88
AT5G67600	526.183	632.377	669.018	791.276	804.109	657.065
AT5G67610	317.695	330.436	273.27	374.859	282.359	303.12
AT5G67620	74.0524	34.6648	70.4813	73.5661	88.2843	51.5051
AT5G67630	965.588	842.778	844.892	864.251	1101.9	953.97
AT5G67640	70.2461	38.8	66.7623	38.3263	67.2924	65.7182
ATCG00020	352.582	433.3	790.398	362.097	204.294	258.75
ATCG00030	0.95334	1.00036	6.27001	0.858564	1.68494	1.15604
ATCG00040	44.7833	46.1828	111.001	34.8644	25.972	37.9583
ATCG00065	8.27267	4.06686	9.66651	5.32271	0.873362	4.00046
ATCG00070	12.0366	12.2776	16.2813	7.95508	8.78056	10.6032
ATCG00080	29.4504	10.0327	22.4285	12.3784	7.96096	11.1425
ATCG00090	3.52367	11.9452	12.0305	3.68363	2.76216	7.04318
ATCG00120	94.4088	116.323	188.433	62.2535	48.4529	80.7641
ATCG00130	58.9707	52.4292	79.8967	30.9944	26.1876	19.7294
ATCG00140	52.3391	33.6879	61.7237	36.5753	22.9075	36.5624
ATCG00150	48.4526	33.5763	62.7811	16.7368	31.1141	24.3715
ATCG00160	18.9009	19.2299	21.8978	16.9944	10.585	10.4842
ATCG00170	78.8205	80.8154	97.7912	67.7517	41.5612	55.1276
ATCG00180	114.083	113.068	96.031	80.295	51.485	74.3694
ATCG00190	357.621	384.566	401.125	360.945	333.818	383.73
ATCG00210	6.96807	2.97608	6.81391	6.60286	4.7399	2.99161
ATCG00220	14.259	11.9296	14.2184	13.8124	11.0815	14.7035
ATCG00280	58.302	67.4192	109.21	31.033	27.6675	27.3603
ATCG00290	4.52729	3.96377	7.05179	6.30094	2.94441	3.00545
ATCG00300	22.8791	13.3291	28.1723	7.95767	4.38335	4.82168
ATCG00330	50.3777	38.7847	65.521	34.0034	21.095	31.6582
ATCG00340	208.069	237.622	433.631	173.938	93.978	141.022
ATCG00350	216.962	242.573	392.737	164.33	97.6354	152.722
ATCG00360	27.2061	23.3727	26.8303	12.6529	8.91229	24.0594
ATCG00380	13.2493	10.1675	25.3708	5.43649	13.2642	9.6406
ATCG00400	1.17479	3.89163	6.30099	1.86834	1.72478	1.03415
ATCG00420	6.14595	5.02567	8.44024	10.0229	3.49281	3.85689
ATCG00430	15.7127	7.06239	14.8865	10.1256	3.48866	15.3699
ATCG00440	7.38098	5.09273	9.48066	5.39281	3.52085	5.74594
ATCG00470	171.408	168.737	184.982	152.186	147.507	145.386
ATCG00490	425.96	461.457	936.235	389.92	187.599	315.061
ATCG00500	19.2078	16.3852	35.9016	9.11483	10.6187	11.4609
ATCG00510	9.45448	3.05015	10.7406	5.32271	0.873362	5.00058
ATCG00520	19.9819	10.035	15.714	12.6481	8.83819	13.3548
ATCG00530	21.4063	35.573	44.5824	33.2631	18.7672	39.8771
ATCG00540	22.6416	28.2931	57.8666	20.1037	11.5137	21.4563
ATCG00550	8.48287	11.1019	21.8203	7.91317	7.77378	8.88105
ATCG00560	3.59911	9.07993	13.0737	3.52894	3.47417	4.94838
ATCG00570	0	2.0206	7.63883	4.3945	0	1.97575
ATCG00580	24.3925	22.4517	30.8461	10.7238	7.9108	10.5777
ATCG00590	4.61895	2.02278	3.98559	3.71419	0.956562	2.90249
ATCG00600	2.36362	3.05015	5.37028	7.09694	3.49345	5.00058
ATCG00630	40.2929	41.8685	39.2544	38.0015	35.2896	43.7376
ATCG00640	1.20673	2.04555	3.23312	1.77202	2.63064	6.7737
ATCG00650	2.45953	8.16655	5.2812	8.0543	3.51619	0.95867
ATCG00660	17.224	7.1327	14.7512	4.49217	7.03946	14.3647
ATCG00670	67.912	81.3418	128.339	89.2653	52.6175	78.5035
ATCG00680	109.922	146.548	264.759	104.03	54.2314	85.9193
ATCG00690	3.5045	7.02291	13.0867	6.40881	1.91684	7.72759
ATCG00710	16.9364	17.399	36.4144	12.4407	6.16318	9.63864
ATCG00720	51.959	60.0642	101.291	41.5838	26.252	34.2467
ATCG00730	39.5578	31.7206	46.328	22.7986	15.8557	23.1334
ATCG00740	31.1412	14.2632	20.7768	16.4976	7.88806	19.3762
ATCG00750	7.27354	12.157	15.9856	7.27876	6.968	8.67719
ATCG00760	10.6363	5.08358	12.8887	1.77424	5.24017	10.0012
ATCG00770	22.6575	13.658	40.7835	12.7198	20.2585	21.7182
ATCG00780	38.1131	51.9241	51.632	20.678	22.0178	23.9382
ATCG00790	29.9147	57.6599	52.9888	45.317	32.2868	34.7457
ATCG00810	0	17.3945	0	6.34163	6.2225	21.1308
ATCG00820	7.35377	10.2131	22.2488	9.83141	7.03253	4.79867
ATCG00830	46.9328	46.4769	56.4362	44.6724	33.2748	42.2611
ATCG00840	6.13092	4.08669	4.23424	1.78848	3.51597	3.83741
ATCG00860	244.334	183.914	322.823	272.925	229.851	262.14
ATCG00890	24.0491	32.0808	43.0625	22.5358	16.9107	23.732
ATCG00900	10.3039	24.2629	20.5728	14.4643	10.4444	7.59108
ATCG00905	23.1852	16.3547	23.3652	12.5243	7.03358	9.59758
ATCG00920	4451.74	5726.46	12317.7	4775.48	2656.04	3919.76
ATCG00930	30.1033	66.4165	91.4436	40.1284	15.6533	42.2478
ATCG00940	24.9434	49.033	86.0669	30.4665	18.1731	28.4797
ATCG00950	6734.99	8465.07	18239.4	7169.85	4109.98	5629.15
ATCG00960	18.614	48.4673	62.1642	23.8436	12.2924	22.5196
ATCG00970	2.40948	4.02529	13.0921	7.02564	1.74532	7.89205
ATCG01010	4.48479	1.02261	10.8173	1.84896	2.67576	5.86698
ATCG01020	41.9029	52.386	49.2406	64.509	45.7424	54.2691
ATCG01040	1.17726	5.13258	1.06041	5.46897	1.77122	0.966695
ATCG01050	78.7856	55.4091	93.8738	22.9509	26.6227	29.238
ATCG01060	17.0406	18.3752	20.2198	3.56833	4.40528	6.73518
ATCG01070	4.91906	7.14573	8.44991	0.894923	1.7581	4.79335
ATCG01080	15.8557	7.30235	11.4313	8.09326	8.84041	4.7567
ATCG01090	0	4.18708	7.44008	7.23262	0.886654	4.7636
ATCG01100	17.9624	16.3518	20.5762	14.7778	5.35984	3.90183
ATCG01110	8.41292	7.1418	12.6602	3.63138	3.55238	1.91752
ATCG01120	2.42346	2.02458	5.25496	0	0	0.949981
ATCG01130	23.9772	34.0199	51.9588	23.7507	15.0794	16.4663
ATCG01160	2.40948	4.02529	13.0921	7.02564	1.74532	7.89205
ATCG01170	18.614	48.4673	62.1642	23.8436	12.2924	22.5196
ATCG01180	6734.99	8465.07	18239.4	7169.85	4109.98	5629.15
ATCG01190	24.9434	49.033	86.0669	30.4665	18.1731	28.4797
ATCG01200	16.0551	28.9233	68.2779	17.9297	7.04396	27.404
ATCG01210	4451.74	5726.46	12317.7	4775.48	2656.04	3919.76
ATCG01230	23.1852	16.3547	23.3652	12.5243	7.03358	9.59758
ATCG01240	10.3039	24.2629	20.5728	14.4643	10.4444	7.59108
ATCG01250	24.0491	32.0808	43.0625	22.5358	16.9107	23.732
ATCG01280	244.334	183.914	322.823	272.925	229.851	262.14
ATCG01300	6.13092	4.08669	4.23424	1.78848	3.51597	3.83741
ATCG01310	46.9328	46.4769	56.4362	44.6724	33.2748	42.2611
ATMG00020	4715.25	5447.73	10407.8	4707.63	2234.4	3432.8
ATMG00060	38.7493	47.818	88.0902	40.291	12.5001	16.4888
ATMG00070	33.3299	38.112	58.4311	28.3567	20.3846	30.148
ATMG00090	4.86833	24.9372	20.0463	0	0	11.4736
ATMG00110	2.37735	6.0509	7.57124	2.74036	2.61945	3.86798
ATMG00170	2.42125	0	1.07177	1.83343	0.867931	3.95739
ATMG00180	26.997	32.0061	38.6689	27.5048	23.8199	29.4123
ATMG00210	10.9051	0	0	5.45638	5.30419	0.957471
ATMG00220	2.34126	3.00798	23.5318	7.3836	2.6555	0
ATMG00270	9.63424	16.442	11.5769	7.24809	3.52572	2.88428
ATMG00285	8.11816	12.9306	20.8334	9.18181	6.1723	5.85912
ATMG00290	5.57153	5.07396	5.51015	0	2.64835	0
ATMG00410	57.3345	60.2911	89.84	33.1485	19.5203	45.1432
ATMG00480	9.98015	10.0841	14.8644	7.19312	4.36189	6.68131
ATMG00510	26.1551	26.996	75.9901	26.686	13.2516	11.6025
ATMG00513	18.1751	42.0155	83.412	24.1596	10.6502	17.7306
ATMG00516	9.4567	6.03232	22.7975	7.20281	4.43498	0
ATMG00520	64.5797	32.6644	59.2556	34.2255	49.9845	42.3349
ATMG00560	2.37718	1.98175	4.28923	1.83453	0	2.91755
ATMG00580	94.4709	112.144	135.008	71.2065	63.4119	79.1838
ATMG00620	2.42125	0	1.07177	1.83343	0.867931	3.95739
ATMG00640	50.7205	48.729	54.7601	28.2184	12.2741	29.152
ATMG00650	18.4309	22.4543	30.6469	21.4759	13.1844	12.4714
ATMG00660	45.4031	39.064	47.8425	34.8506	39.3515	46.3546
ATMG00670	19.0932	18.8097	26.9138	12.8093	11.3681	16.7065
ATMG00690	19.4713	10.9153	10.5853	15.6253	11.3742	16.5376
ATMG00730	30.4746	24.1206	31.4108	19.491	18.6357	10.8697
ATMG00830	1.17268	5.9659	20.4852	6.42327	7.99289	7.8087
ATMG00900	2.32586	2.00602	7.5867	1.84612	1.75626	0
ATMG00960	0	11.1551	11.7997	5.4455	1.75957	5.86932
ATMG00980	60.5322	70.6242	68.3898	38.4412	41.7753	37.6709
ATMG00990	25.5228	41.2094	35.2936	11.6732	6.09932	27.6783
ATMG01000	27.7459	40.0257	48.2029	17.3124	16.6217	23.285
ATMG01020	0	3.96303	2.1152	0.921352	0	2.97459
ATMG01090	21.1827	18.8196	14.7601	16.4394	13.1745	14.3708
ATMG01120	24.496	26.5611	42.4181	12.5151	16.6962	8.63458
ATMG01130	19.0787	9.92306	11.7366	7.15818	2.60257	11.4798
ATMG01170	6.84163	17.9917	45.8229	12.016	20.3244	20.6763
ATMG01180	3.71793	3.9597	1.06724	2.65966	0	0
ATMG01190	74.248	108.062	142.047	59.6669	42.9625	59.5936
ATMG01200	17.6577	30.5677	32.3256	15.6047	7.96796	14.7574
ATMG01220	3.36111	5.94668	4.44836	5.62394	0.873988	6.91956
ATMG01275	7.53666	11.0511	16.8293	7.15462	3.5455	2.85116
ATMG01280	12.7672	7.97633	14.1751	4.57887	4.40909	7.85095
ATMG01320	15.0511	16.0899	27.8546	12.0245	4.40104	15.7554
ATMG01360	107.272	93.1607	140.058	83.7745	34.5032	58.543
ATMG01370	19.769	32.2289	41.8547	26.4686	25.8504	36.8864
ATMG01380	8.44592	14.0489	15.302	14.9596	7.80936	10.8859
ATMG01390	4108.73	4683.74	9134.87	4014.35	2255.23	3319.73
ATMG01410	4.90341	4.07948	4.18157	1.804	3.49603	0
ATMG09450	10.9778	14.2425	18.3448	11.0779	13.76	15.4933
ATMG09730	10.9778	14.2425	18.3448	11.0779	13.76	15.4933
XLOC_000003	281.32	328.35	350.678	310.166	306.301	299.712
XLOC_000005	759.823	588.688	633.354	535.043	709.62	642.153
XLOC_000006	297.031	288.458	264.639	297.329	303.56	262.938
XLOC_000027	93.5495	138.687	214.269	246.366	190.88	72.1271
XLOC_000028	34.3613	118.749	154.408	92.4409	50.4721	70.1804
XLOC_000030	0	32.8971	19.362	48.806	29.1706	49.645
XLOC_000039	0	67.8616	104.887	128.612	46.6732	14.5705
XLOC_000042	595.333	552.348	644.652	553.316	574.785	601.849
XLOC_000045	76.1707	34.0684	43.4616	35.2621	43.4221	41.2646
XLOC_000048	848.053	1209.78	1027.66	1265.79	845.251	920.968
XLOC_000049	2901.23	2002.74	2361.41	2544.37	3025.86	2764.43
XLOC_000059	452.08	419.895	378.381	284.82	366.131	294.982
XLOC_000064	321.663	287.76	115.173	318.966	286.445	180.932
XLOC_000065	688.814	536.616	700.022	455.814	634.201	635.79
XLOC_000067	530.826	601.381	637.449	472.562	508.399	515.915
XLOC_000071	231.046	288.982	227.59	401.149	325.078	420.039
XLOC_000075	41.4458	47.8024	48.6075	59.0608	64.1563	44.6432
XLOC_000079	2336.58	1440.15	2742.02	2453.47	2611.8	1766.68
XLOC_000086	20.8282	22.1262	0	34.4352	38.8859	14.4048
XLOC_000099	28.4398	10.6016	24.1459	27.0233	15.9823	17.0642
XLOC_000104	93.7376	53.8977	52.3787	32.2141	61.9839	72.2479
XLOC_000109	774.8	1034.94	831.508	876.891	966.897	985.839
XLOC_000113	66.9246	39.9623	44.0817	52.6781	53.8826	64.2925
XLOC_000121	565.443	747.905	532.104	966.763	588.873	551.434
XLOC_000124	84.8826	67.6534	50.9229	73.1057	52.0741	22.2664
XLOC_000127	268.84	469.499	404.614	398.427	358.745	470.79
XLOC_000130	141.155	308.664	117.695	264.024	226.502	244.43
XLOC_000131	284.479	319.389	312.574	267.719	208.348	57.1947
XLOC_000135	94.1483	167.347	36.7166	98.8851	39.9038	25.7992
XLOC_000136	302.622	347.22	434.422	466.708	791.208	686.311
XLOC_000146	260.957	220.407	151.291	131.077	272.125	180.427
XLOC_000163	52.8251	124.359	16.8076	15.4246	8.83717	10.5144
XLOC_000166	15.983	15.1838	6.554	20.1693	24.7366	28.3643
XLOC_000174	327.854	328.26	172.03	151.484	325.325	213.307
XLOC_000181	1537.06	1431.23	1258.11	1297.19	1299.15	1713.45
XLOC_000182	78.7143	0	22.5855	46.9279	26.6393	39.7648
XLOC_000183	14.3471	22.0512	32.0145	26.3554	37.226	38.8303
XLOC_000184	544.34	570.476	545.382	449.811	374.553	246.819
XLOC_000187	377.265	585.071	618.316	189.152	357.23	237.442
XLOC_000188	181.223	88.6703	128.133	92.5879	137.444	88.8793
XLOC_000190	127.657	81.4667	94.3475	125.275	81.4473	115.539
XLOC_000197	119.482	263.035	393.247	320.478	164.579	264.252
XLOC_000200	232.392	181.535	565.289	484.761	273.602	440.189
XLOC_000203	16.0858	24.1522	86.8351	49.6651	42.4775	43.2257
XLOC_000206	9.68307	13.2924	11.8228	16.884	13.1627	17.3536
XLOC_000210	189.379	141.872	79.5764	80.5728	126.022	117.878
XLOC_000213	433.249	180.18	243.755	963.579	613.139	883.57
XLOC_000225	86.9568	97.8991	111.484	121.537	141.964	72.7065
XLOC_000230	165.577	145.816	180.125	127.776	295.618	161.318
XLOC_000238	586.009	544.172	406.602	398.598	595.758	689.123
XLOC_000249	0	68.801	108.64	192.732	7.05592	144.157
XLOC_000253	131.208	102.121	36.325	113.189	147.912	44.2479
XLOC_000260	32.4977	26.9801	50.8305	11.0812	22.9905	8.78741
XLOC_000267	372.044	259.597	536.002	353.446	331.17	381.683
XLOC_000268	137.596	243.044	217.795	327.797	201.066	202.224
XLOC_000272	46.5621	17.0943	34.3987	13.8528	24.727	14.6172
XLOC_000278	285.394	261.139	292.462	380.714	437.748	227.654
XLOC_000280	209.644	154.349	226.071	206.314	203.762	213.943
XLOC_000281	293.854	161.069	95.9256	175.146	75.288	84.8506
XLOC_000282	141.974	149.866	233.837	220.847	122.022	164.114
XLOC_000286	117.944	277.191	106.571	216.78	85.5599	107.833
XLOC_000287	209.441	253.413	274.438	214.093	293.356	259.643
XLOC_000307	1119.65	778.072	730.567	631.54	962.937	754.413
XLOC_000310	455.819	534.233	836.813	623.497	377.6	479.89
XLOC_000320	390.092	385.6	217.611	354.131	320.865	350.915
XLOC_000325	180.598	215.759	173.315	178.868	158.756	187.058
XLOC_000327	128.155	255.683	190.891	170.157	142.004	198.38
XLOC_000329	2226.4	2005.45	1810.52	1885.83	1979.01	1825.3
XLOC_000330	1192.5	946.531	676.304	996.239	939.116	990.252
XLOC_000334	113.1	136.719	82.0381	74.3861	77.8255	54.074
XLOC_000336	77.7093	35.1433	64.2323	42.2045	46.0273	59.3485
XLOC_000337	134.033	116.828	173.493	138.829	165.334	161.036
XLOC_000346	925.719	842.787	891.003	592.188	952.489	714.955
XLOC_000364	62.2947	71.6175	84.111	142.625	85.1313	94.6387
XLOC_000367	120.349	0	208.192	180.953	260.316	108.063
XLOC_000368	844.396	840.155	721.691	776.061	562.262	910.131
XLOC_000380	1.18912	5.90222	14.1813	10.9714	3.49162	0.981954
XLOC_000388	185.102	204.504	202.317	234.155	140.208	227.646
XLOC_000389	140.181	99.4226	117.953	99.1592	46.759	79.9296
XLOC_000394	76.935	45.6511	39.8127	51.6146	63.1033	75.6268
XLOC_000398	18.9808	23.7112	24.4374	27.1688	37.6798	34.9113
XLOC_000399	38.1008	140.357	31.9305	93.9249	91.0711	120.821
XLOC_000412	339.128	262.002	365.164	305.557	348.579	315.682
XLOC_000418	0	51.2189	51.2445	0	0	0
XLOC_000425	1101.81	1151.79	1992.78	1510.99	1442.49	1337.67
XLOC_000426	17.8205	80.677	52.3033	92.6624	148.309	70.479
XLOC_000429	1370.24	1860.69	1987.01	2096	1766.43	1348.81
XLOC_000430	275.801	154.616	227.697	281.84	271.409	297.724
XLOC_000442	33.5958	7.05519	23.1067	9.96045	16.668	25.8049
XLOC_000443	246.544	296.603	282.758	268.185	140.665	104.838
XLOC_000446	625.834	482.629	740.705	837.543	538.896	495.965
XLOC_000452	47.1429	29.9876	77.6312	16.4597	14.9073	0
XLOC_000456	22.5998	53.2537	129.63	68.8027	12.362	24.1041
XLOC_000462	6.91268	11.138	17.2555	11.9765	14.1467	7.80646
XLOC_000479	17.8657	11.9607	103.503	37.7769	42.2778	0
XLOC_000488	10.5659	0	10.7251	17.488	0	8.76024
XLOC_000503	0	31.1557	23.1956	5.68623	0	11.9584
XLOC_000512	33.2228	16.1635	36.1474	27.4736	20.39	27.0634
XLOC_000516	502.366	589.031	490.456	508.621	357.58	403.904
XLOC_000524	124.265	45.7622	35.9602	96.8115	151.845	110.336
XLOC_000534	61.339	73.9936	50.7985	32.3988	0	43.7863
XLOC_000535	193.426	90.7898	216.053	406.307	292.079	374.81
XLOC_000538	505.445	482.622	477.974	472.067	621.007	457.147
XLOC_000540	197.768	290.76	94.7288	171.283	147.59	186.147
XLOC_000542	288.384	195.6	227.058	194.972	511.799	348.082
XLOC_000550	54.7911	30.4305	18.9067	33.6546	0	53.4664
XLOC_000558	1388.31	1305.61	1096.85	1195.67	1267.68	1252.23
XLOC_000559	88.3643	120.53	175.49	172.169	101.227	222.84
XLOC_000562	297.779	123.29	347.921	250.266	235.526	276.822
XLOC_000563	0	0	0	0	21.2411	22.4375
XLOC_000568	47.8972	51.1427	37.7531	54.4908	70.5973	76.7067
XLOC_000571	155.909	114.372	179.2	157.865	157.4	126.211
XLOC_000609	71.4323	38.4423	70.0999	29.0398	57.3491	93.1263
XLOC_000617	2616.31	2464.85	2200.32	2115.64	2725.7	2249.92
XLOC_000620	320.041	229.808	134.406	201.452	257.607	176.694
XLOC_000634	13.8678	18.5607	19.7173	32.1457	17.0291	19.8738
XLOC_000639	0	0	0	5.50715	0	6.80889
XLOC_000645	340.474	373.446	272.934	322.728	407.395	404.041
XLOC_000647	20.3221	39.7805	46.3355	14.3983	32.304	41.1435
XLOC_000653	1386.07	1106.44	1620.52	1147.29	1412.71	1146.89
XLOC_000654	0	3.05606	178.253	89.3222	136.888	1.94636
XLOC_000656	3950	3838.72	5933.48	5682.79	4513.14	5131.45
XLOC_000658	50.2446	140.994	204.402	111.17	157.006	230.895
XLOC_000675	208.841	258.367	325.805	380.317	199.031	268.799
XLOC_000677	199.691	157.588	129.545	141.524	118.695	95.7784
XLOC_000692	184.368	165.189	162.621	186.956	134.738	193.061
XLOC_000700	18.5619	40.7506	38.5073	43.8797	24.1409	38.7106
XLOC_000702	0	13.1183	10.6893	17.4032	34.6663	33.8627
XLOC_000704	407.733	337.325	391.69	297.903	314.026	247.547
XLOC_000707	0	41.1004	44.2995	38.6303	32.5152	0
XLOC_000729	40.4941	95.4608	86.3904	60.9371	89.2065	83.0244
XLOC_000739	258.867	192.995	286.906	236.017	175.565	165.862
XLOC_000742	8.18659	7.09662	37.6589	10.9968	9.69474	0
XLOC_000746	0	64.0483	168.663	138.064	91.8048	71.9811
XLOC_000761	17.6945	29.6971	24.5961	41.2752	14.0655	29.7612
XLOC_000762	163.428	90.5948	102.936	124.73	76.4249	88.0896
XLOC_000766	26.327	72.3472	60.4284	94.6435	25.6112	61.6002
XLOC_000771	0	40.2355	26.7487	0	0	51.2443
XLOC_000787	1335.97	1510.35	2102.92	1987.09	1302.72	1748.38
XLOC_000808	237.979	196.638	280.434	196.382	171.48	201.16
XLOC_000810	0	4.00104	19.3778	0	20.2284	41.8424
XLOC_000813	290.386	234.123	323.65	278.807	304.868	291.702
XLOC_000820	229.095	100.982	225.6	178.126	95.2613	215.871
XLOC_000828	77.0274	86.7293	124.327	72.2178	147.229	109.098
XLOC_000834	189.571	174.243	171.833	167.353	153.775	178.675
XLOC_000855	739.491	688.795	658.472	643.008	724.292	666.301
XLOC_000869	64.33	0	17.1752	10.143	46.2677	39.8536
XLOC_000871	111.806	105.095	123.891	91.2508	165.095	137.229
XLOC_000872	590.51	562.36	502.788	430.459	430.891	228.828
XLOC_000873	55.3597	74.7805	93.8779	83.9471	73.6903	95.4384
XLOC_000878	445.441	481.496	503.448	553.13	320.602	370.497
XLOC_000901	409.495	479.729	510.007	516.616	417.236	499.564
XLOC_000902	111.822	91.8615	35.9659	96.9309	131.644	135.813
XLOC_000905	64.7889	118.165	64.5101	129.719	61.4154	110.97
XLOC_000906	148.114	73.5401	99.4161	117.754	67.2568	81.5061
XLOC_000907	461.414	879.362	718.137	285.955	495.28	390.703
XLOC_000908	51.4452	52.8162	144.556	51.2173	33.6172	30.9793
XLOC_000909	17.9316	35.128	27.766	15.5619	34.4628	30.8741
XLOC_000923	199.06	249.381	219.483	162.509	220.444	205.747
XLOC_000926	199.761	127.792	325.186	212.087	284.268	157.217
XLOC_000942	50.8926	0	225.695	45.0598	148.205	116.915
XLOC_000946	22.2899	12.9471	41.9636	12.9437	28.1748	25.4062
XLOC_000951	73.5379	60.1567	104.125	145.808	91.8311	141.246
XLOC_000965	1230.03	957.479	1336.04	1129.29	1112.79	991.449
XLOC_000975	348.952	294.602	301.143	269.314	324.116	287.219
XLOC_000982	59.6076	95.0775	0	41.6015	40.8252	0
XLOC_000988	6.10368	11.1811	13.552	0	13.3092	6.7229
XLOC_000989	124.937	132.408	119.941	182.998	151.83	145.485
XLOC_000997	1006.14	839.082	765.918	892.495	787.61	834.273
XLOC_000998	532.845	530.779	179.077	191.629	0.884018	157.537
XLOC_001001	66.0952	53.5571	73.0663	25.39	5.22664	0
XLOC_001004	60.9152	36.446	21.7973	34.1216	27.168	32.3983
XLOC_001008	222.946	269.918	285.041	252.873	168.528	219.116
XLOC_001011	734.672	868.926	783.712	933.387	874.916	842.254
XLOC_001013	113.689	296.271	88.9372	37.9954	23.8363	0
XLOC_001021	2212.67	832.167	864.244	1656.43	2072.95	1461.14
XLOC_001022	555.757	475.002	544.063	378.567	342.845	348.992
XLOC_001023	27.7212	15.0043	63.8486	59.1725	65.5313	20.5133
XLOC_001028	36.5021	8.05849	21.912	42.862	17.8207	16.7734
XLOC_001046	379.288	319.535	312.293	315.508	336.024	385.354
XLOC_001048	1065.05	1168.23	1196.05	800.224	332.322	488.272
XLOC_001049	96.2326	79.6295	44.0333	56.9953	33.5565	61.0868
XLOC_001059	20.4409	0	14.7114	0	0	0
XLOC_001069	1416.45	1222.29	1269.18	1387.99	1167.22	1281.18
XLOC_001075	326.054	371.474	333.077	475.204	458.705	453.595
XLOC_001076	30.4444	12.151	22.4473	30.2439	20.4473	19.3681
XLOC_001097	19.6484	19.2157	24.843	64.3516	41.6984	60.208
XLOC_001105	21.0298	37.5479	54.5319	32.2169	46.9829	12.5671
XLOC_001107	198.725	231.574	339.581	350.898	234.188	88.3339
XLOC_001130	68.9109	84.2449	75.6702	92.0678	68.6876	81.3073
XLOC_001147	579.663	244.551	273.822	665.233	534.089	765.66
XLOC_001151	242.26	306.511	404.487	268.242	353.588	340.791
XLOC_001158	100.668	117.853	173.077	137.615	62.0085	125.853
XLOC_001159	49.0674	21.0647	0	0	57.9523	21.134
XLOC_001166	151.243	62.0801	86.0384	58.3718	61.0158	50.7948
XLOC_001170	35.8793	134.854	370.737	11.9941	0	1.94664
XLOC_001175	279.345	167.243	145.484	132.918	176.124	60.2635
XLOC_001188	122.231	82.1897	50.48	138.647	186.34	16.5397
XLOC_001190	229.849	227.238	289.679	137.05	214.223	216.287
XLOC_001194	153.917	332.664	208.769	460.092	271.518	289.112
XLOC_001208	137.444	58.1787	52.5695	38.879	76.8442	25.3688
XLOC_001211	111.612	148.723	115.46	38.462	1.75704	2.9079
XLOC_001222	301.695	93.5642	132.719	122.473	157.434	136.215
XLOC_001226	245.723	245.43	250.547	269.024	233.306	238.9
XLOC_001253	36.2608	58.5124	57.3055	69.8201	60.5761	91.1757
XLOC_001258	43.3015	101.566	75.1832	58.69	84.4057	95.1571
XLOC_001260	0	0	0	73.5368	0	26.2242
XLOC_001267	510.114	608.331	769.936	747.77	476.907	587.328
XLOC_001273	29.5388	46.1438	92.8158	167.403	18.6286	59.1241
XLOC_001289	477.219	559.622	631.315	626.417	475.953	598.035
XLOC_001294	177.898	364.701	142.354	242.996	275.646	155.298
XLOC_001301	207.402	187.745	225.973	217.932	237.451	202.135
XLOC_001302	253.427	236.993	206.815	244.79	265.51	234.064
XLOC_001306	43.9595	64.3773	147.595	118.327	87.946	88.0281
XLOC_001310	221.141	148.807	114.415	154.344	129.595	202.917
XLOC_001317	684.56	653.249	770.997	621.642	568.779	511.85
XLOC_001318	95.384	237.245	207.115	136.729	133.06	155.584
XLOC_001325	14.0395	27.1902	27.3894	12.8446	25.4769	14.477
XLOC_001336	0	22.1096	0	33.0533	11.489	0
XLOC_001339	92.7078	124.039	9.7702	0.929879	113.989	29.3761
XLOC_001349	72.826	54.2808	77.1164	76.6349	102.739	66.2386
XLOC_001351	2977.99	2653.93	2274.31	2297.28	2344.9	2283.27
XLOC_001352	46.7806	13.0159	96.2467	85.4864	67.6145	129.146
XLOC_001358	14.6214	16.2463	30.4598	20.9066	15.024	20.1166
XLOC_001363	147.558	119.078	90.5394	108.432	46.8916	53.5436
XLOC_001365	60.1148	47.2436	46.8059	24.6176	42.4405	51.1388
XLOC_001366	4068.5	3640.77	3211.6	3209.67	3804.82	4280.51
XLOC_001369	710.25	489.902	538.756	638.522	595.973	637.332
XLOC_001371	95.4522	36.1235	34.4226	15.9804	17.0352	33.6546
XLOC_001380	27.9267	41.0119	116.941	64.5421	55.6553	100.334
XLOC_001394	227.662	131.818	94.2854	114.346	180.716	102.218
XLOC_001399	121.547	134.072	208.928	69.0791	101.664	78.8083
XLOC_001411	51.3215	34.0649	79.9603	117.766	24.7646	90.5071
XLOC_001418	654.841	450.366	736.336	833.187	668.49	951.563
XLOC_001423	61.5793	70.393	142.144	69.8742	32.857	29.2043
XLOC_001428	232.101	192.269	199.711	174.765	228.288	181.865
XLOC_001435	2.31339	3.12125	7.47722	6.45223	9.61075	6.76167
XLOC_001441	3961.69	834.228	1088.5	758.016	1340.99	978.108
XLOC_001456	117.968	211.45	90.5651	127.956	53.2871	142.313
XLOC_001458	31.6024	13.0241	44.6663	62.9019	23.7455	26.0046
XLOC_001476	487.134	492.603	699.502	495.198	450.069	365.517
XLOC_001477	37.808	63.2557	34.7326	29.7496	0	0
XLOC_001479	3166.57	3603.01	2956.47	2276.41	1952.27	1755.64
XLOC_001481	1.2293	16.2865	9.48441	9.88982	7.92618	5.74646
XLOC_001482	170.578	89.2953	96.9757	166.054	152.193	167.543
XLOC_001486	902.13	787.189	791.984	880.46	965.825	995.349
XLOC_001490	4.82087	10.1882	18.0566	9.93627	8.86316	13.4078
XLOC_001492	224.616	327.973	278.566	875.087	239.163	205.99
XLOC_001494	285.211	283.779	445.362	637.452	443.669	511.001
XLOC_001498	257.25	405.652	218.703	387.211	381.663	381.606
XLOC_001501	246.183	83.7657	149.96	180.182	172.564	161.792
XLOC_001513	437.533	584.825	787.83	779.817	560.792	470.205
XLOC_001517	71.328	45.0165	39.296	65.8515	79.4013	66.2306
XLOC_001520	101	29.0817	15.148	37.8078	68.3493	47.5871
XLOC_001533	88.8286	0	35.1877	9.1726	26.362	0
XLOC_001538	2474.92	2011.99	2424.36	2249.29	1997.3	1813.64
XLOC_001547	568.929	453.842	919.851	749.303	837.833	739.06
XLOC_001586	37.4256	32.0558	62.2956	59.7953	43.4437	32.1532
XLOC_001587	66.0669	83.7054	96.2083	82.2718	88.9205	65.854
XLOC_001601	787.809	1330.47	1371.74	971.606	1152.81	1084.94
XLOC_001615	28.2926	35.7326	53.8496	28.6482	34.2846	31.6212
XLOC_001623	350.099	291.451	275.1	308.207	354.168	319.661
XLOC_001629	3847.46	2964.95	2876.94	2629.52	3421.07	2865.36
XLOC_001646	1480.49	1128.08	1079.85	1214.08	1168.24	1198.3
XLOC_001654	188.226	210.629	208.769	226.167	162.638	166.808
XLOC_001655	62.2992	13.2457	18.746	40.7735	32.663	3.91197
XLOC_001670	229.811	206.054	198.566	317.07	241.271	204.152
XLOC_001671	139.844	142.761	139.719	138.345	162.133	166.484
XLOC_001680	130.724	189.388	212.855	182.362	136.394	248.522
XLOC_001681	349.748	667.353	329.723	402.378	363.488	442.329
XLOC_001684	206.923	154.592	116.667	172.264	102.101	79.3471
XLOC_001685	165.749	327.374	269.539	472.983	290.159	271.615
XLOC_001686	467.233	363.121	395.118	400.145	389.889	286.082
XLOC_001699	9.31771	14.0709	14.9837	25.0932	8.65927	12.0555
XLOC_001705	817.494	792.541	793.02	706.84	826.571	845.574
XLOC_001712	811.544	810.248	752.407	946.949	916.387	787.032
XLOC_001719	87.4177	56.7852	74.5547	62.5573	40.9285	82.4651
XLOC_001725	148.155	32.0099	41.2646	56.5401	117.612	93.8836
XLOC_001729	49.7471	67.2522	71.806	48.356	55.7858	94.2276
XLOC_001735	203.429	417.421	510.637	297.918	299.59	306.862
XLOC_001740	163.833	124.181	107.125	143.452	200.057	154
XLOC_001743	146.777	187.506	180.795	95.2272	113.426	56.9621
XLOC_001744	113.957	189.248	339.269	112.02	129.754	116.728
XLOC_001756	62.0653	205.047	80.656	147.08	112.639	250.964
XLOC_001759	1756.04	1243.99	807.567	838.034	1091.93	1221.72
XLOC_001762	757.027	649.241	525.396	563.731	740.58	699.09
XLOC_001763	775.38	828.814	1003.54	787.508	714.048	796.817
XLOC_001777	187.128	230.115	290.82	224.291	284.503	214.876
XLOC_001782	25.5614	8.95212	47.5094	20.8862	0	0
XLOC_001784	2650.68	1849.95	2391.34	2862.92	3105.31	2959.54
XLOC_001788	1287.48	1177.22	1273.59	851.658	914.231	793.511
XLOC_001790	665.769	685.329	646.495	737.168	640.83	696.258
XLOC_001792	60.9145	61.4678	65.715	19.4357	38.167	55.6131
XLOC_001801	106.368	89.0761	204.96	196.294	138.81	201.833
XLOC_001806	139.371	203.971	110.381	131.255	200.027	142.279
XLOC_001817	145.775	93.4498	115.62	254.212	288.151	304.554
XLOC_001827	165.073	203.544	168.273	145.246	83.1507	156.444
XLOC_001833	42.6164	0	12.8254	11.0237	0	0
XLOC_001846	5058.12	5896.16	6342.27	6096.13	5930.89	6497.44
XLOC_001855	181.129	267.933	386.673	298.398	341.049	418.146
XLOC_001858	15.6131	31.272	26.4006	22.4308	8.38086	25.3081
XLOC_001860	225.846	82.9213	109.136	56.8084	85.2651	29.1155
XLOC_001861	469.87	495.771	626.038	379.042	342.036	435.995
XLOC_001865	1810.28	1417.92	1284.71	957.867	1021.79	788.29
XLOC_001873	320.215	262.709	281.13	346.568	291.517	629.602
XLOC_001904	66.4406	118.56	179.043	37.6989	105.78	171.835
XLOC_001906	143.439	129.962	152.248	165.367	145.809	146.84
XLOC_001911	173.256	267.313	110.756	159.607	135.201	127.58
XLOC_001919	1300.21	1043.83	888.277	971.279	1038.33	1218.36
XLOC_001921	0	6.90728	8.75705	22.2284	7.00095	0
XLOC_001925	147.265	89.6884	74.6541	141.927	154.378	138.447
XLOC_001927	143.718	126.063	156.15	140.79	101.734	127.395
XLOC_001928	355.214	333.562	360.863	480.12	338.308	629.477
XLOC_001935	170.812	189.281	224.483	150.102	96.3238	139.639
XLOC_001937	209.849	186.192	183.327	96.4673	122.614	143.152
XLOC_001940	210.191	69.1155	64.8456	27.8251	270.747	37.7659
XLOC_001954	6137.11	4947.12	4029.36	3574.53	3362.51	3316.09
XLOC_001962	507.288	331.98	121.462	484.103	488.251	454.147
XLOC_001966	59.6734	46.7397	43.551	65.2337	66.9345	35.9987
XLOC_001969	191.684	314.999	325.69	229.564	271.272	276.985
XLOC_001976	176.642	166.298	154.796	77.7141	138.811	116.361
XLOC_001983	885.628	857.188	933.657	882.067	1078.85	803.869
XLOC_001984	358.697	186.142	0	322.735	191.56	306.165
XLOC_001987	107.421	136.359	151.514	160.598	132.01	168.095
XLOC_001990	80.4583	300.134	98.3927	85.0217	64.7463	130.635
XLOC_002010	483.664	554.173	680.478	614.8	429.123	577.984
XLOC_002013	378.881	384.805	406.727	391.907	354.607	431.297
XLOC_002014	23.0816	20.7312	43.4655	43.565	23.4966	31.9458
XLOC_002023	49.3046	24.0624	66.8723	48.4437	52.8869	34.23
XLOC_002031	129.857	120.75	218.167	170.351	126.865	172.765
XLOC_002044	29.0729	35.2574	52.3262	57.378	19.0506	41.3325
XLOC_002053	133.412	179.939	203.288	86.8039	77.8926	120.817
XLOC_002054	1435.58	1773.79	1790.57	1927.19	1219.47	1452.48
XLOC_002059	1377.15	1490.12	1061.94	989.93	1024.06	968.778
XLOC_002064	84.6858	74.2752	160.869	136.961	149.527	62.1531
XLOC_002075	32.5366	30.4033	48.0848	49.7256	44.2886	37.9968
XLOC_002084	77.7461	71.4658	83.3176	91.3042	63.8548	51.9117
XLOC_002105	1.2267	2.03433	0	5.35898	4.38067	6.67781
XLOC_002107	24.8179	9.07396	44.0746	31.0198	16.795	18.3935
XLOC_002113	423.137	256.533	179.179	327.927	23.048	153.467
XLOC_002119	80.0303	43.855	74.8138	99.5354	129.998	65.2066
XLOC_002121	12.7364	10.303	6.14767	10.6666	9.66791	12.3762
XLOC_002125	58.2904	88.6765	111.532	112.763	73.8108	130.719
XLOC_002131	476.573	374.135	250.826	154.137	312.788	631.085
XLOC_002141	7.26251	9.203	6.44666	7.99903	5.2659	1.928
XLOC_002144	539.262	520.298	617.696	495.645	475.424	497.753
XLOC_002158	83.1946	27.293	34.4962	117.484	98.2532	58.1942
XLOC_002169	135.385	119.571	70.5463	41.4172	60.6165	57.4741
XLOC_002177	974.343	1091.54	1034.99	1036.38	1311.27	1382.49
XLOC_002186	0	0	0	2.75442	8.06564	3.85253
XLOC_002191	27.105	26.8174	28.6084	13.7572	14.9163	9.64836
XLOC_002202	79.9238	102.307	85.9184	95.9503	42.6628	89.6654
XLOC_002203	572.627	508.036	813.389	833.779	938.653	1096.75
XLOC_002204	367.549	180.6	337.807	263.053	240.119	222.689
XLOC_002205	728.036	579.756	569.966	696.597	742.035	645.644
XLOC_002207	101.538	85.643	43.359	88.0856	93.0151	115.473
XLOC_002247	276.165	226.858	145.638	246.277	180.172	221.549
XLOC_002249	327.348	381.029	204.12	553.674	349.195	496.496
XLOC_002253	111.571	96.8702	64.4912	117.125	93.9804	15.4594
XLOC_002259	343.4	415.269	430.225	517.138	504.205	443.674
XLOC_002267	78.0883	50.3437	17.1557	41.4157	69.4206	39.7799
XLOC_002270	50.8205	40.2838	45.2781	41.2928	39.2794	33.0986
XLOC_002279	3400.95	3779.22	4906.12	4036.82	5513.41	8623.37
XLOC_002280	260.592	229.877	173.044	225.797	317.785	255.541
XLOC_002290	85.0442	36.8013	39.2267	18.4414	25.4451	10.7686
XLOC_002314	311.925	603.69	651.29	311.437	457.804	527.643
XLOC_002315	78.4676	68.2224	70.0091	106.287	107.4	70.6925
XLOC_002318	0	0	16.1122	0	14.1946	15.5287
XLOC_002326	106.015	126.397	105.978	83.523	22.6223	83.3187
XLOC_002328	38.9787	39.0555	83.6256	106.696	88.1211	148.594
XLOC_002334	28.9021	39.477	56.8431	81.0627	70.2528	62.5409
XLOC_002335	0	12.0646	45.0143	11.8991	0	0
XLOC_002339	53.4718	46.0753	58.9295	47.9433	60.5018	65.5463
XLOC_002348	56.8518	89.4291	98.5743	109.478	70.8431	107.889
XLOC_002349	56.3484	28.1679	202.62	229.505	90.3009	60.0137
XLOC_002361	583.548	451.105	448.001	313.522	435.196	346.171
XLOC_002367	624.273	773.032	1093.55	895.926	1067.53	932.101
XLOC_002372	1159.13	460.638	661.232	678.214	833.372	824.012
XLOC_002374	196.264	197.835	315.899	232.573	208.11	251.973
XLOC_002379	167.391	201.511	183.555	129.372	163.216	234.186
XLOC_002384	303.366	428.689	388.46	294.955	472.469	264.326
XLOC_002386	196.194	343.632	201.268	301.502	50.5691	224.358
XLOC_002387	609.803	841.023	582.3	251.103	70.2828	39.0869
XLOC_002395	0	0	19.3594	55.421	36.2765	41.6202
XLOC_002400	785.79	631.612	634.282	727.158	768.318	762.568
XLOC_002408	27.7946	27.1995	20.4908	0	16.0239	0
XLOC_002410	192.764	298.659	213.635	232.443	187.823	189.348
XLOC_002421	39.9484	125.15	108.919	0	122.017	34.3769
XLOC_002422	127.553	46.1137	139.483	166.609	155.689	143.134
XLOC_002424	175.292	120.903	183.157	107.409	146.44	187.255
XLOC_002427	8.23524	6.98022	5.37774	2.74889	7.07805	2.9328
XLOC_002428	40.6722	90.8303	76.5494	62.0381	48.8299	58.6733
XLOC_002429	377.236	298.645	314.443	372.414	499.564	453.961
XLOC_002432	5511.42	4568.79	7564.7	7620.65	8631.55	7628.96
XLOC_002433	261.497	185.754	219.792	173.844	163.095	130.353
XLOC_002444	375.673	106.006	336.877	231.462	211.869	262.587
XLOC_002445	391.611	242.764	327.668	320.582	407.738	286.494
XLOC_002447	144.191	155.381	138.081	135.549	168.079	113.05
XLOC_002448	108.619	81.8241	107.853	138.727	113.896	159.857
XLOC_002450	26.5428	17.1548	53.8564	25.8306	17.762	13.6228
XLOC_002451	0	0	68.7702	113.33	41.5422	45.6949
XLOC_002462	76.1277	71.0691	65.4647	61.9433	139.313	64.9426
XLOC_002469	245.981	138.388	314.664	235.69	186.216	224.206
XLOC_002474	134.93	93.7863	153.996	90.9809	35.3422	49.8254
XLOC_002476	1203.45	1351.37	1440.69	777.646	638.734	839.381
XLOC_002478	67.4188	35.3923	38.2423	105.546	47.2065	77.0246
XLOC_002486	106.018	148.071	146.76	130.862	95.4131	139.799
XLOC_002504	89.142	123.087	200.826	200.139	232.471	181.323
XLOC_002512	0	103.278	734.019	350.804	204.85	585.805
XLOC_002516	111.404	0	260.804	171.143	219.197	304.88
XLOC_002522	120.717	85.9851	110.637	203.495	126.972	143.334
XLOC_002527	56.9867	22.9342	18.5089	90.2333	23.9187	79.4372
XLOC_002531	71.6916	54.9267	71.161	63.7535	48.218	68.2275
XLOC_002536	56.137	66.1726	44.7051	43.0047	68.676	75.4189
XLOC_002542	2700.91	2167.46	2446.03	1540.57	1277.31	1469.34
XLOC_002558	165.186	168.3	266.614	194.496	258.221	155.48
XLOC_002564	79.1595	62.8631	122.149	116.189	20.4012	157.691
XLOC_002570	41.2563	11.1251	154.149	25.6609	0	12.5882
XLOC_002589	150.681	122.625	122.855	58.6672	105.859	37.8344
XLOC_002590	60.5692	66.0007	47.1951	55.396	78.9109	66.4872
XLOC_002593	74.9812	127.777	50.8822	42.289	77.6112	19.9147
XLOC_002595	2093.54	1807.28	2081.96	2473.61	2481.86	2355.21
XLOC_002596	2.40785	8.17898	5.43288	8.832	7.02293	2.89311
XLOC_002600	445.695	441.285	483.62	466.129	472.038	457.996
XLOC_002621	81.1746	111.996	46.2637	133.366	57.5637	34.546
XLOC_002624	120.684	108.777	124.954	118.442	141.045	118.482
XLOC_002632	1553.15	1959.62	2300.16	1983.08	1624.17	2015.85
XLOC_002641	200.406	158.86	288.363	127.688	285.948	90.7103
XLOC_002643	79.3014	121.567	128.684	24.5403	101.125	147.398
XLOC_002648	59.6785	134.281	124.61	186.338	126.803	116.67
XLOC_002651	333.409	595.724	656.702	395.797	484.892	461.353
XLOC_002656	782.766	650.986	606.978	708.451	684.259	678.508
XLOC_002660	32.4946	24.1933	30.5388	13.0084	7.12633	6.86491
XLOC_002661	1553.68	1512.95	1569.33	1665.36	1636.64	1830.77
XLOC_002662	8.07301	4.01898	18.3794	6.47176	4.44789	0
XLOC_002663	53.1905	121.526	156.043	178.524	195.968	68.2858
XLOC_002666	6460.86	3946.73	4962.17	3528.13	4931.12	2766.81
XLOC_002668	257.326	219.344	318.028	246.832	247.69	223.093
XLOC_002689	88.2011	69.9954	114.191	82.3836	83.6204	75.7711
XLOC_002695	178.663	182.708	235.179	266.273	283.185	261.307
XLOC_002696	180.298	146.606	151.491	206.629	87.759	137.97
XLOC_002715	118.833	156.574	155.516	109.213	201.486	152.923
XLOC_002722	2230.72	1527.72	1553.5	1599.9	1701.11	1539.02
XLOC_002724	858.054	796.455	738.693	727.048	736.194	849.653
XLOC_002833	49.4526	53.1457	8.65825	42.4449	108.298	88.036
XLOC_002839	12.9656	11.6807	14.9144	17.1004	8.72346	6.68653
XLOC_002843	13.534	6.0276	9.79803	14.7638	11.6548	9.80003
XLOC_002844	30.3309	25.8665	39.1809	25.3695	22.2193	6.94802
XLOC_002845	41.421	60.5014	47.5794	77.1444	56.4065	81.6271
XLOC_002846	250.06	118.291	152.453	156.908	259.034	218.305
XLOC_002853	565.096	350.221	457.739	305.72	222.979	258.662
XLOC_002863	655.043	492.493	594.513	713.119	931.98	696.413
XLOC_002864	459.37	182.29	183.614	279.887	316.166	218.041
XLOC_002871	190.693	269.743	168.06	68.9183	3.54698	0
XLOC_002873	86.3573	48.4053	55.8939	85.0238	39.1351	61.4077
XLOC_002875	681.859	297.957	1310.19	831.8	1025.13	898.937
XLOC_002877	559.06	805.374	300.63	155.339	242.227	187.22
XLOC_002880	1316.12	981.151	1569.65	875.154	1334	859.791
XLOC_002882	24.5888	26.4254	29.9367	59.8078	29.2272	18.3241
XLOC_002886	0	52.4088	21.4768	95.3638	84.9947	90.9021
XLOC_002889	30.4889	77.1452	49.0081	20.1527	10.6975	27.0378
XLOC_002898	0	412.874	476.169	375.799	397.721	371.56
XLOC_002903	555.721	491.946	1010.87	448.043	653.846	816.093
XLOC_002951	1161.37	1086.3	753.816	1113.31	1170.4	1285.65
XLOC_002964	141.074	71.0094	90.0464	101.473	122.125	126.033
XLOC_002969	131.733	191.848	140.289	147.678	150.134	158.041
XLOC_002970	1196.86	969.029	844.138	1065.1	898.777	915.469
XLOC_002975	96.6359	18.2303	8.43342	75.055	17.7837	19.2922
XLOC_002990	22.9851	22.5163	34.2724	25.77	17.6091	20.2412
XLOC_003009	46.7794	109.553	65.3819	29.3926	1.76948	44.5177
XLOC_003012	664.073	669.779	648.652	614.479	717.592	745.95
XLOC_003018	47.9543	39.433	2.17003	40.643	0	56.4741
XLOC_003020	52.0545	55.7292	94.2806	63.6818	238.326	181.046
XLOC_003024	38.6038	53.0103	44.1395	42.5445	50.3115	52.7853
XLOC_003041	175.694	242.173	153.147	92.4495	99.9811	111.389
XLOC_003043	18.3096	42.1548	31.7109	22.1313	14.0215	34.8508
XLOC_003056	346.162	378.326	321.651	267.646	337.749	253.392
XLOC_003061	55.355	9.03609	76.8205	56.3558	168.029	70.2405
XLOC_003065	56.5587	16.0249	4.3146	0	104.511	13.6523
XLOC_003073	61.4748	50.5171	96.7405	53.9574	50.8276	55.0909
XLOC_003075	319.643	257.492	247.354	325.628	377.193	413.929
XLOC_003084	435.875	89.2376	295.549	94.4066	156.558	306.792
XLOC_003087	9.37281	9.04892	0	8.26086	0	0
XLOC_003097	331.355	371.375	199.99	195.841	83.4601	128.477
XLOC_003102	46.903	28.1071	21.4295	32.1681	47.9325	66.0899
XLOC_003105	140.644	298.139	145.733	231.056	224.805	296.343
XLOC_003107	26.3117	40.1272	54.4164	22.8685	5.30381	48.3028
XLOC_003108	35.5714	39.4098	71.2363	58.6217	71.1325	56.9447
XLOC_003109	1043.51	635.695	523.854	482.81	571.677	69.1966
XLOC_003120	1237.51	762.253	360.653	997.13	1052.26	1212.41
XLOC_003122	183.284	267.415	264.494	286.127	121.61	439.317
XLOC_003123	284.61	209.415	323.163	170.687	144.059	231.492
XLOC_003125	178.126	234.976	159.862	97.7004	46.8165	27.5085
XLOC_003133	21.8352	0	26.375	50.9689	69.9714	0
XLOC_003145	15.757	0	0	36.2194	11.3828	0
XLOC_003154	262.806	178.152	140.932	176.886	219.42	250.256
XLOC_003156	1664.48	1703.58	1786.82	1588.56	1133.68	1404.67
XLOC_003157	71.3454	56.2902	54.2767	80.5857	78.4893	76.8842
XLOC_003158	1247.84	1047.76	1538.73	1110.63	1279.96	802.255
XLOC_003163	21.3028	22.1701	0	17.3715	26.6279	16.3611
XLOC_003167	1158.47	1051.18	1188.49	1083.24	929.55	1137.12
XLOC_003173	149.123	138.512	291.245	121.251	118.417	73.246
XLOC_003178	1693.47	1452.75	1312.57	1536.36	1436.34	1536.46
XLOC_003187	76.5313	70.4684	105.087	115.349	59.7763	87.1691
XLOC_003189	19.9099	16.0576	0	0	0	0
XLOC_003190	380.823	365.124	355.993	315.903	267.343	204.473
XLOC_003193	73.7535	7.99343	80.2112	86.1691	36.7819	17.6213
XLOC_003194	70.6697	59.1548	0	38.1752	81.9029	51.1309
XLOC_003195	96.5687	46.9266	99.3615	101.195	117.259	60.5101
XLOC_003200	1656.36	759.318	637.12	457.158	1175.96	814.329
XLOC_003215	110.207	128.623	216.209	148.367	123.12	169.559
XLOC_003217	136.778	83.466	51.346	104.269	153.62	99.6947
XLOC_003227	23.5516	62.9106	33.1501	16.4264	31.8832	41.6383
XLOC_003230	14.4582	50.8807	79.3949	37.3702	44.1128	27.963
XLOC_003285	16.6737	14.0545	13.8911	0	26.4392	13.5169
XLOC_003291	894.569	592.026	703.918	619.217	1287.78	1056.18
XLOC_003294	71.0493	36.3496	126.831	63.8256	66.3659	47.7268
XLOC_003297	17.3026	15.9655	21.2837	22.5766	32.3618	16.3997
XLOC_003299	1784	1374.47	1383.11	1134.38	1719.2	1338.25
XLOC_003300	17.2225	23.1957	20.549	25.8082	13.3587	25.2918
XLOC_003301	455.552	412.394	413.474	429.75	449.884	465.002
XLOC_003322	109.58	146.626	247.597	144.132	141.672	90.5892
XLOC_003342	238.851	208.368	129.1	171.876	184.582	180.538
XLOC_003344	13.5335	17.3431	8.43433	14.3544	8.79562	27.7724
XLOC_003348	4117.39	3285.45	4705.81	3854.23	3674.74	3990.14
XLOC_003353	92.7726	102.608	3.27546	119.627	114.508	144.17
XLOC_003358	197.602	197.623	224.85	146.425	189.806	243.056
XLOC_003368	941.278	631.057	852.137	557.479	747.193	499.923
XLOC_003378	2217.98	2228.01	2593.19	1351.31	2387.36	1397.43
XLOC_003381	96.9729	82.0006	72.0035	101.205	96.6681	91.7176
XLOC_003382	75.7913	117.641	93.3111	96.8023	70.9655	150.724
XLOC_003383	15567.1	13183.5	23597.2	24613.7	22891.3	23825.8
XLOC_003395	8.17135	56.4535	10.7317	4.55371	3.5416	0.96443
XLOC_003396	0	6.05167	6.40881	2.71071	1.75604	1.98825
XLOC_003397	0	0	0	6.44022	0	5.8224
XLOC_003398	112.811	118.735	73.3945	107.934	150.113	116.768
XLOC_003406	1993.94	1508.71	1729.64	1803.23	2222.17	1862.88
XLOC_003411	231.6	182.469	26.51	234.056	259.984	281.926
XLOC_003414	69.0085	1469.98	3697.91	2637	2030.79	1734.33
XLOC_003421	463.092	569.984	407.435	509.638	308.179	285.603
XLOC_003423	699.197	653.279	478.38	623.859	529.798	728.414
XLOC_003425	48.6725	54.205	29.0144	46.1122	54.3516	40.7957
XLOC_003428	1127.74	887.839	1161.16	1327.22	953.415	1143.47
XLOC_003435	719.242	853.187	825.671	723.687	426.444	771.78
XLOC_003444	120.812	91.1497	152.078	49.7465	80.2663	36.8541
XLOC_003448	369.813	445.921	208.359	354.422	245.709	216.102
XLOC_003454	42.2203	38.502	41.1923	37.9971	38.0652	70.9978
XLOC_003455	166.812	196.292	157.783	141.13	132.048	160.525
XLOC_003460	267.838	286.498	367.784	367.794	191.78	284.235
XLOC_003466	128.123	47.0027	97.9067	90.1655	157.189	107.395
XLOC_003474	30.8618	10.1926	79.0956	50.7087	22.1458	61.1079
XLOC_003476	139.848	203.539	148.666	217.868	150.336	174.521
XLOC_003487	46.968	59.3651	55.0903	48.7143	41.2766	31.8617
XLOC_003494	507.256	771.143	835.97	665.466	579.95	592.76
XLOC_003505	159.445	65.9734	68.0817	160.762	182.989	61.9283
XLOC_003509	59.2928	35.3843	45.5566	44.7894	49.1465	54.5153
XLOC_003516	5324.84	4007.77	3907.2	2481.11	1662.98	1078.6
XLOC_003521	78.1729	16.9393	45.9521	25.1846	11.4854	15.7193
XLOC_003525	128.044	179.04	214.704	124.294	135.801	93.3152
XLOC_003528	122.626	200.123	90.2932	89.8893	201.895	119.173
XLOC_003535	975.909	1075.12	1387.33	1294.65	947.92	1067.4
XLOC_003542	156.643	116.271	101.261	116.579	153.743	151.578
XLOC_003546	417.624	321.91	201.567	236.377	266.685	280.473
XLOC_003548	527.592	320.097	442.3	446.344	505.648	286.14
XLOC_003549	643.503	565.088	632.755	570.187	284.631	503.036
XLOC_003552	147.401	130.865	157.152	123.93	201.77	121.567
XLOC_003560	37.3334	37.1599	22.1479	111.016	0	0
XLOC_003562	101.922	90.205	116.279	68.0084	100.622	77.0361
XLOC_003569	748.331	601.372	750.14	753.02	689.67	602.987
XLOC_003575	190.563	111.779	139.09	147.026	144.669	115.489
XLOC_003584	560.571	215.472	278.336	449.36	501.091	427.525
XLOC_003608	505.703	312.167	512.218	556.821	392.643	440.455
XLOC_003609	587.178	477.03	560.441	504.079	610.286	491.537
XLOC_003611	756.282	716.404	844.117	738.24	722.249	714.701
XLOC_003614	80.1905	60.7206	150.275	145.367	75.0861	134.712
XLOC_003617	116.768	110.155	76.267	65.3161	112.042	164.476
XLOC_003618	24.2696	51.2687	77.8922	12.7812	24.7234	21.3785
XLOC_003624	11.2901	0	6.53044	2.78836	2.67587	6.88023
XLOC_003626	81.4884	47.8079	68.5631	53.4072	107.918	61.324
XLOC_003641	24.3409	44.0592	37.868	16.5758	13.2732	30.295
XLOC_003645	17.4663	8.03198	0	0	7.08922	8.79675
XLOC_003646	265.931	97.2442	145.211	82.7003	154.418	71.516
XLOC_003653	864.636	1182.76	1210.93	1207.41	1110.47	1864.69
XLOC_003660	135.098	160.616	144.652	154.187	123.337	181.097
XLOC_003668	88.9553	89.6684	136.137	98.5033	105.604	79.4024
XLOC_003674	252.267	83.8981	548.923	368.679	328.052	352.599
XLOC_003684	311.057	195.272	105.577	77.176	6.22937	8.71159
XLOC_003688	103.429	161.487	61.9373	162.062	0	170.444
XLOC_003690	33.0387	59.3335	119.221	11.1456	31.0201	5.86975
XLOC_003691	1541.86	1855.82	2447.49	944.153	129.728	318.077
XLOC_003704	1106.49	608.542	1075.89	784.229	565.174	533.718
XLOC_003705	0	154.454	152.233	38.5113	52.2309	108.148
XLOC_003706	2157.65	2514.06	2572.68	2620.03	2368.76	2117.59
XLOC_003708	126.571	190.159	195.107	162.607	174.933	217.981
XLOC_003723	628.197	563.072	751.474	791.548	561.777	643.42
XLOC_003730	1289.31	1779.58	1991.46	1642.15	1416.22	1683.39
XLOC_003736	389.003	369.939	449.641	330.963	327.983	498.754
XLOC_003742	16.1452	56.8825	0	51.7796	15.9165	61.5993
XLOC_003746	2364.45	1747.36	1139.39	1414.88	1392.8	1297.28
XLOC_003753	1.21429	4.97671	3.19097	0	6.13573	12.5413
XLOC_003754	668.765	126.861	223.783	460.306	308.831	237.943
XLOC_003761	24.9392	24.3698	11.91	29.6385	28.4116	25.3689
XLOC_003766	44.3557	44.4996	81.9817	64.6121	110.818	28.9469
XLOC_003769	118.948	132.298	99.445	129.57	162.948	191.18
XLOC_003772	131.144	160.555	204.324	148.933	124.864	192.726
XLOC_003779	38.0351	77.5087	54.1199	38.9163	77.9738	82.4429
XLOC_003780	29.2647	36.3911	51.1496	34.0136	38.2251	53.3743
XLOC_003785	143.834	154.463	233.092	341.891	425.769	495.114
XLOC_003793	20.0376	48.9432	48.4824	23.8074	23.8971	19.4556
XLOC_003803	139.2	51.4886	150.867	134.142	106.45	175.428
XLOC_003807	618.833	526.87	777.448	475.75	369.564	534.513
XLOC_003811	914.811	955.389	562.265	752.014	878.298	882.307
XLOC_003813	675.702	553.417	551.58	395.812	458.992	409.644
XLOC_003835	7.09435	38.135	12.8655	8.23942	43.3737	38.7998
XLOC_003849	45.8052	52.554	87.1318	84.7063	51.9258	84.805
XLOC_003854	74.6942	113.041	162.242	123.585	67.7981	59.7901
XLOC_003858	110.652	69.4024	75.5466	30.1125	48.4044	58.0421
XLOC_003870	142.477	135.312	135.809	134.538	124.603	115.181
XLOC_003882	69.502	162.354	104.389	128.962	122.621	94.693
XLOC_003883	1177.56	1070.43	845.294	643.212	862.535	862.378
XLOC_003884	43.474	93.5918	49.9459	293.91	93.3247	126.592
XLOC_003888	494.511	797.98	669.046	615.254	491.387	480.936
XLOC_003889	1159.9	682.523	687.575	1498.46	1439.81	1284.26
XLOC_003891	119.009	75.5308	85.9368	91.6391	111.181	99.335
XLOC_003900	91.6544	50.4449	97.7074	71.3087	113.059	63.1131
XLOC_003910	0	0	0	33.1429	15.0777	0
XLOC_003923	130.756	132.961	90.5778	107.214	109.044	93.5807
XLOC_003927	482.168	501.425	161.457	285.946	127.554	197.664
XLOC_003929	221.992	135.48	173.601	86.8863	105.753	130.808
XLOC_003930	41.8288	41.6204	81.6896	37.6545	61.9402	31.0595
XLOC_003935	143.941	207.464	232.412	148.55	148.022	175.133
XLOC_003938	151.176	121.308	135.272	177.986	146.37	164.417
XLOC_003957	817.438	731.508	500.332	997.003	730.304	1067.05
XLOC_003963	190.194	212.999	219.062	81.1741	103.668	64.8978
XLOC_003969	176.347	161.772	184.608	212.209	179.161	258.618
XLOC_003972	42.5815	49.4789	17.2467	8.29292	23.9858	65.3418
XLOC_003975	456.187	257.856	699.027	661.91	585.273	417.583
XLOC_003980	154.873	143.743	142.345	159.744	160.805	210.621
XLOC_003984	71.4001	60.2012	51.5106	80.9446	104.919	69.8518
XLOC_003991	0	76.9856	66.8542	120.381	110.204	99.0548
XLOC_003994	1.18547	2.0772	7.32733	1.77723	0.899561	0.970663
XLOC_003999	1893.91	2781.24	2208.34	2439.84	1893.18	2550.46
XLOC_004003	997.686	991.35	907.475	863.149	1138.73	1016.58
XLOC_004005	142.928	240.224	275.866	231.825	81.5633	155.791
XLOC_004007	129.926	109.062	132.079	103.11	86.8205	56.2924
XLOC_004014	21.965	25.116	22.0687	15.4966	0	19.1858
XLOC_004017	7162.58	6491	8754.19	8562.52	9098.66	8776.46
XLOC_004024	98.3352	88.2856	56.9681	117.756	158.175	117.413
XLOC_004029	391.851	149.199	240.076	265.37	220.526	302.897
XLOC_004034	558.685	299.346	438.954	377.494	617.015	362.671
XLOC_004042	393.001	526.325	426.596	291.896	263.676	280.911
XLOC_004043	290.854	220.663	175.205	185.126	122.188	222.292
XLOC_004048	42.1889	74.935	45.161	68.4087	36.2199	57.5917
XLOC_004052	189.818	160.222	201.225	150.443	368.613	148.226
XLOC_004057	329.462	236.226	198.189	330.514	310.65	190.195
XLOC_004064	14.01	0	0	9.26794	19.3238	6.86946
XLOC_004065	29.3788	82.3202	42.5058	39.2575	34.1628	7.75368
XLOC_004067	163.047	195.985	286.995	297.943	270.607	327.425
XLOC_004068	26.6413	25.9988	89.6661	55.4037	101.9	27.3488
XLOC_004069	7.38483	16.3269	9.49355	4.48303	7.03495	10.5308
XLOC_004086	33.8516	11.7248	52.4953	56.2053	23.9078	26.3032
XLOC_004088	15.4548	6.0689	0	0	6.17114	5.73107
XLOC_004092	533.178	411.071	377.48	433.463	456.091	279.212
XLOC_004093	36.8241	64.0966	22.7668	8.31119	31.0482	50.8036
XLOC_004099	18895.5	21378.5	27737.3	23476.8	16328	19516.9
XLOC_004109	302.28	241.103	323.338	343.862	291.884	305.455
XLOC_004110	12.9159	6.06038	11.7465	7.34879	10.6182	6.79995
XLOC_004118	337.604	584.6	748.429	452.467	705.459	563.409
XLOC_004119	1660.21	1639.69	1852.92	1841.69	1792.84	1868.03
XLOC_004128	118.615	83.9246	130.9	139.101	130.482	160.187
XLOC_004129	408.208	270.462	290.177	252.663	256.621	381.722
XLOC_004135	82.0237	29.266	69.1046	7.72149	17.2933	20.3658
XLOC_004138	263.559	0	0	0	51.2607	56.7852
XLOC_004141	554.009	412.781	329.829	158.377	106.594	111.288
XLOC_004153	81.1219	52.1582	87.1048	173.306	119.377	78.2313
XLOC_004166	182.958	142.623	327.187	158.626	226.419	101.011
XLOC_004167	32.8453	28.5887	32.9854	22.3065	14.1002	15.3963
XLOC_004175	18.7292	21.9648	12.9342	23.9347	11.5173	20.4406
XLOC_004178	36.173	146.129	206.304	170.556	133.705	152.443
XLOC_004180	372.946	229.171	298.055	290.947	340.605	307.986
XLOC_004184	28.0332	15.9885	16.1858	11.9813	9.72371	12.6693
XLOC_004187	319.589	316.036	308.393	292.681	364.236	256.291
XLOC_004189	189.247	174.293	175.988	172.088	186.743	211.326
XLOC_004194	20.7118	7.14914	12.3619	8.46749	10.0364	5.19324
XLOC_004202	46.2229	69.2942	78.1311	0	12.3915	68.2696
XLOC_004205	398.922	235.068	170.512	251.64	448.85	165.655
XLOC_004207	1659.94	1323.71	1375.59	1214	1104.76	1001.87
XLOC_004214	1727.05	1850.22	1632.57	1963.61	1861.84	1788.69
XLOC_004222	281.467	267.044	347.859	285.35	219.827	201.615
XLOC_004223	635.082	568.22	1147.28	655.454	694.865	601.748
XLOC_004227	14.1083	22.1457	23.6253	29.3149	0	12.5793
XLOC_004232	42.1987	36.0963	32.2731	12.4892	23.7461	41.0592
XLOC_004233	2.43417	7.01855	10.6418	3.6283	3.52236	10.6045
XLOC_004237	13.8202	19.0781	21.9361	15.6544	14.0621	23.3803
XLOC_004239	73.2437	239.33	84.1962	102.718	201.311	79.6303
XLOC_004241	383.972	200.031	299.196	270.698	341.53	314.804
XLOC_004246	104.077	81.0713	89.1534	90.6535	70.089	87.0888
XLOC_004248	13.6267	1.02251	11.9164	7.42561	11.4733	10.6752
XLOC_004250	90.115	67.0761	118.91	228.41	273.045	335.721
XLOC_004252	63.86	49.9517	60.2978	47.6942	71.6043	51.3843
XLOC_004255	2099.44	1496.84	2444.86	2489.97	3030.04	2462.7
XLOC_004259	23.759	138.091	152.11	125.601	118.19	116.542
XLOC_004263	26.4528	55.0912	85.4311	53.5378	94.1783	100.811
XLOC_004271	156.151	186.851	189.425	131.148	88.5276	157.858
XLOC_004275	195.146	193.527	220.487	350.592	274.918	191.502
XLOC_004277	684.247	499.787	727.472	528.272	589.208	381.976
XLOC_004279	135.953	172.292	122.952	124.249	112.965	161.976
XLOC_004281	621.687	398.891	713.704	587.447	571.723	404.486
XLOC_004282	52.0334	14.0573	62.8061	49.6452	0	14.6703
XLOC_004294	20.3696	27.059	20.405	29.3121	22.9573	41.2248
XLOC_004308	281.331	274.331	212.028	270.71	268.388	254.385
XLOC_004309	158.638	140.815	125.648	219.396	134.261	150.601
XLOC_004324	61.4536	312.66	483.543	146.641	245.865	282.144
XLOC_004326	1172.57	945.221	1499.56	1268.87	1421.33	1402.8
XLOC_004328	0	27.5526	657.394	714.452	724.603	318.42
XLOC_004331	245.858	123.894	206.521	237.298	149.187	276.524
XLOC_004342	36.2202	30.198	38.7643	161.714	68.6992	127.095
XLOC_004353	260.657	281.786	256.396	307.172	281.322	300.66
XLOC_004354	40.7887	17.6727	154.134	124.1	35.8439	0
XLOC_004355	107.983	38.0438	20.3976	106.593	68.2	74.0215
XLOC_004356	311.011	226.336	235.432	293.924	231.031	237.134
XLOC_004358	630.93	477.75	528.789	488.659	594.308	474.702
XLOC_004363	935.68	716.437	950.81	798.071	1416.05	866.054
XLOC_004367	165.12	86.4548	107.995	148.096	179.446	92.8089
XLOC_004370	0	33.2276	0	30.2569	54.7654	0
XLOC_004372	59.1115	84.8378	97.642	86.79	85.4684	113.449
XLOC_004375	22.4641	37.3555	24.1143	39.4949	37.2867	40.0572
XLOC_004376	98.8397	121.091	77.1428	139.512	94.888	179.833
XLOC_004378	407.309	286.749	412.243	380.45	413.449	322.618
XLOC_004383	43.1134	57.16	60.0909	49.7246	85.1083	82.064
XLOC_004384	124.099	218.403	376.768	405.639	83.9447	335.687
XLOC_004395	93.8663	56.9032	0	87.0876	65.9017	97.5495
XLOC_004397	221.014	194.741	273.168	134.793	166.49	150.1
XLOC_004409	5.77099	46.3777	19.52	1.83283	26.3236	0.964048
XLOC_004415	74.1921	34.8067	39.9569	96.7518	61.6785	95.4373
XLOC_004430	35.9543	42.8275	21.2024	20.9244	26.5097	17.2825
XLOC_004434	310.458	361.121	384.721	388.458	359.951	383.351
XLOC_004442	61.9945	64.7506	86.8287	60.0565	40.4127	98.3862
XLOC_004445	31.5593	11.9917	41.7537	43.5011	10.6588	37.9353
XLOC_004453	158.736	246.606	162.579	201.94	138.111	203.197
XLOC_004457	13.4726	6.14682	4.51835	1.70766	13.6225	0
XLOC_004458	121.676	147.021	126.135	125.45	116.575	133.606
XLOC_004461	0	29.8984	20.3962	0	0	22.37
XLOC_004472	133.925	128.567	116.275	62.6823	116.034	144.907
XLOC_004475	180.121	211.695	302.546	252.809	229.185	276.329
XLOC_004478	656.291	729.64	633.366	639.072	559.829	656.195
XLOC_004484	128.929	120.12	88.518	117.543	99.7054	98.8849
XLOC_004491	118.447	141.477	147.341	129.725	87.2195	105.272
XLOC_004492	319.493	246.035	377.938	186.888	197.484	267.389
XLOC_004498	24.2493	38.0043	30.5975	30.5266	35.7911	18.9476
XLOC_004506	456.742	668.811	623.332	615.214	708.041	751.224
XLOC_004513	428.344	351.715	394.407	418.873	467.087	616.467
XLOC_004517	12.8295	1.99872	7.29335	9.01146	2.62098	3.80332
XLOC_004519	132.341	118.655	96.6298	132.299	156.364	126.93
XLOC_004520	147.36	172.795	281.394	205.83	222.963	119.358
XLOC_004521	161.455	64.7893	146.157	87.7464	73.2576	46.9728
XLOC_004525	127.471	82.3897	213.382	66.2631	159.175	71.6119
XLOC_004549	169.928	178.068	182.478	194.887	134.072	185.376
XLOC_004552	3016	3863.52	4279.82	3691.44	3998.12	3977
XLOC_004554	87.9112	80.378	65.6652	46.1027	26.4937	9.68697
XLOC_004563	553.269	582.238	571.116	697.95	569.359	516.698
XLOC_004565	687.009	497.088	509.404	290.45	329.65	258.089
XLOC_004572	185.994	131.339	164.663	117.959	62.76	85.0679
XLOC_004575	269.7	211.51	509.639	487.711	400.754	513.07
XLOC_004576	878.69	627.409	1106.85	906.793	954.073	969.572
XLOC_004586	61.8581	74.2432	81.7983	54.7751	97.2756	87.6672
XLOC_004605	74.1226	137.506	70.3003	77.612	96.9807	109.825
XLOC_004609	146.41	139.688	74.9023	105.319	148.219	132.091
XLOC_004613	5.8771	9.04914	19.3109	12.901	12.3735	12.5891
XLOC_004619	62.257	193.572	193.628	135.643	186.918	143.316
XLOC_004627	522.071	304.94	599.193	649.2	785.104	629.38
XLOC_004628	211.154	255.434	311.503	136.594	134.612	163.482
XLOC_004629	206.626	173.605	150.795	90.837	96.1636	185.998
XLOC_004638	8.20621	6.98709	0	0	0	7.79905
XLOC_004649	215.095	151.774	154.737	189.947	254.011	210.271
XLOC_004662	778.079	754.825	661.717	681.931	689.852	682.301
XLOC_004673	234.95	140.556	226.423	199.848	188.139	201.199
XLOC_004680	675.417	802.414	558.587	312.72	127.106	156.738
XLOC_004685	208.436	115.431	87.4859	82.7624	67.2461	117.8
XLOC_004686	168.474	151.535	144.991	113.562	101.71	112.859
XLOC_004690	557.181	425.912	641.292	661.722	458.157	585.687
XLOC_004691	47.732	15.6884	42.1764	34.7267	103.922	50.6885
XLOC_004698	936.179	417.807	157.259	1662.7	355.456	581.46
XLOC_004705	718.417	384.755	381.19	395.875	496.049	425.24
XLOC_004708	2931.62	1133.79	2192.75	2765.92	3550.69	2412.01
XLOC_004709	1017.16	1030.34	1534.18	1447.24	828.037	1233.3
XLOC_004710	168.481	106.369	342.23	353.209	228.422	70.0536
XLOC_004721	33.1879	0	53.5576	41.5881	7.95632	0
XLOC_004724	233.855	142.471	258.544	174.887	89.7921	136.045
XLOC_004727	73.9833	115.262	165.2	158.491	159.943	64.5505
XLOC_004738	300.762	313.793	275.9	271.647	241.889	234.87
XLOC_004739	0	38.7726	43.1385	0	0	0
XLOC_004742	476.859	339.036	357.501	363.714	295.725	386.819
XLOC_004748	75.5947	138.036	82.9967	89.618	70.0559	82.7403
XLOC_004768	252.399	355.406	348.571	284.661	299.692	277.932
XLOC_004782	37.54	30.6515	58.6891	73.7918	83.2601	63.8098
XLOC_004800	69.2039	71.0804	115.794	81.3707	84.1253	59.6166
XLOC_004809	1160.02	1286.01	1681.52	2021.47	1617.46	1780.03
XLOC_004823	135.002	158.391	137.291	38.1875	150.296	198.04
XLOC_004848	16.3742	15.3249	5.19743	12.5202	16.791	14.1888
XLOC_004849	59.9394	84.4881	138.097	83.7402	74.7094	111.357
XLOC_004851	189.24	260.282	195.314	201.131	111.928	141.914
XLOC_004852	337.937	294.916	222.057	545.637	273.769	269.868
XLOC_004856	43.0439	156.497	78.1776	0	36.4302	127.929
XLOC_004861	209.049	144.038	261.613	69.2414	268.183	42.8307
XLOC_004884	1923.49	1655.95	1529.76	1748.85	1439.42	1823.72
XLOC_004889	145.444	156.066	103.962	198.635	227.087	270.585
XLOC_004891	113.702	126.082	176.526	88.6339	54.2504	117.94
XLOC_004902	50.4587	55.1729	50.1266	54.9289	33.8866	65.8392
XLOC_004910	29.9589	66.1032	55.4782	73.349	27.3155	50.2652
XLOC_004925	78.4991	73.8241	182.6	27.5917	94.6851	129.37
XLOC_004927	85.2345	74.575	188.027	186.8	168.997	204.333
XLOC_004929	143.52	145.338	129.72	157.573	160.838	180.969
XLOC_004930	242.129	171.522	201.322	228.273	265.556	254.588
XLOC_004933	132.779	122.778	220.814	188.582	202.683	206.759
XLOC_004947	61.6945	65.5466	43.2044	55.1837	83.1203	23.2753
XLOC_004967	284.142	202.233	275.676	294.8	245.571	281.717
XLOC_004976	20.2359	22.0161	19.1699	12.8096	0	0
XLOC_004980	0	70.4839	314.461	66.852	0	0
XLOC_004982	133.376	142.063	134.28	56.9417	16.7738	16.4533
XLOC_004996	9.18062	9.94476	57.4665	17.6595	14.1682	21.6016
XLOC_005001	353.176	293.84	336.677	302.656	288.228	331.617
XLOC_005003	1700.61	1663.9	1287.59	1456.28	1612.16	1623.71
XLOC_005007	2.32442	2.00324	5.36717	8.3313	0	1.94787
XLOC_005009	1080.48	1363.81	1446.37	808.33	744.858	804.922
XLOC_005010	304.772	287.504	243.657	273.752	256.475	243.18
XLOC_005016	125.386	99.0139	149.125	116.138	127.78	90.5876
XLOC_005038	60.1166	55.7976	113.312	80.3246	48.9926	81.1848
XLOC_005044	1505.79	1500.55	1412.85	1243.51	1674.24	1391.37
XLOC_005061	502.277	507.879	548.224	471.941	319.731	358.328
XLOC_005074	105.16	62.5291	55.8841	31.4473	82.4278	85.9696
XLOC_005082	656.42	675.39	645.423	538.435	590.544	603.09
XLOC_005099	84.4641	50.7615	58.4763	53.0265	82.6749	62.3726
XLOC_005100	465.546	307.315	359.65	323.202	438.328	439.843
XLOC_005103	171.081	228.724	169.969	189.94	235.082	259.006
XLOC_005110	274.209	114.538	175.203	88.8213	34.9962	19.2831
XLOC_005112	96.7373	93.245	115.775	117.874	92.1862	88.168
XLOC_005114	228.905	171.981	116.22	88.1837	68.7007	109.392
XLOC_005124	33.9512	69.1792	42.7256	50.0169	64.948	115.737
XLOC_005139	194.737	285.318	275.209	211.989	221.222	170.707
XLOC_005143	57.1581	25.2048	114.145	141.178	73.3019	83.9036
XLOC_005144	93.6439	48.2139	80.7139	61.2696	81.3406	71.3035
XLOC_005145	60.4434	66.3008	77.6201	77.4773	100.381	120.616
XLOC_005146	40.4026	22.4269	25.8936	10.6838	27.4178	20.0053
XLOC_005147	54.9052	146.299	69.0767	129.956	102.532	60.236
XLOC_005150	56.5171	29.865	5.42503	40.4514	45.6773	21.4206
XLOC_005152	1668.76	1274.37	1323.47	1348.71	1726.03	1193.66
XLOC_005155	70.161	126.984	213.921	166.635	90.213	134.352
XLOC_005160	922.985	897.005	928.125	568.811	537.502	354.576
XLOC_005165	136.116	46.4791	192.486	134.253	37.9245	133.152
XLOC_005168	163.618	169.195	145.976	179.256	156.575	173.322
XLOC_005169	133.409	147.052	168.094	92.5132	172.706	130.216
XLOC_005172	237.101	53.8375	300.344	366.147	245.72	352.956
XLOC_005173	200.207	215.928	185.761	146.651	190.18	137.734
XLOC_005177	49.6879	77.2479	28.5616	37.3842	49.9356	69.0246
XLOC_005188	818.743	797.419	896.313	873.772	964.397	840.635
XLOC_005202	590.812	547.112	529.617	579.562	646.624	565.703
XLOC_005215	0	66.3495	71.173	41.7931	68.7024	49.2984
XLOC_005222	0	151.333	104.768	65.766	1.77281	0
XLOC_005224	4.7329	5.00515	26.832	7.36593	3.51848	8.74142
XLOC_005226	21.5928	8.97892	43.8146	20.3001	33.5285	55.3842
XLOC_005231	517.884	697.076	793.034	739.758	357.108	707.781
XLOC_005234	124.195	129.69	146.897	131.465	108.346	49.2145
XLOC_005235	1013.93	1710.18	1265.71	1450.89	663.518	891.531
XLOC_005253	5945.82	5740.04	7495.14	5055.85	4745.86	3883.32
XLOC_005260	61.7258	40.8065	72.2493	61.0087	60.1772	48.0968
XLOC_005262	58.5304	86.2426	85.7232	22.726	105.098	98.2206
XLOC_005265	572.652	1318.3	1023.98	1171.91	1122.42	1169.81
XLOC_005269	4.88948	9.17529	9.51562	4.45874	0.876934	0
XLOC_005277	960.855	691.159	747.62	745.01	821.155	903.088
XLOC_005283	7.00118	6.02914	0	4.61066	0	0
XLOC_005284	27.6033	16.9795	34.2571	1.8301	13.2133	3.8671
XLOC_005303	57.8458	90.3044	7.61253	31.4407	20.3169	6.86367
XLOC_005312	96.8912	0	0	74.5229	76.0223	0
XLOC_005316	28.9467	7.04706	7.56044	26.7546	6.19144	10.7073
XLOC_005322	77.2453	55.521	22.46	102.089	30.1798	58.1629
XLOC_005326	75.0117	86.3209	84.8013	74.083	114.028	112.489
XLOC_005339	47.8177	17.1751	30.6598	63.0561	130.278	55.8963
XLOC_005340	18.0348	12.9664	48.3673	27.416	43.0723	27.0419
XLOC_005345	7.68144	23.1767	10.3629	48.1199	12.3369	41.9126
XLOC_005351	1317.25	1125.45	933.088	880.138	1132.65	1328.7
XLOC_005366	75.3588	90.1719	28.3748	72.7962	71.9214	93.7219
XLOC_005375	0	0	5.35831	0	8.86611	4.86701
XLOC_005386	30.0144	14.1502	0	8.19492	14.0375	65.3403
XLOC_005407	29.0023	13.0643	0	38.7357	24.8792	54.5986
XLOC_005413	19.3015	41.9994	118.301	42.8317	61.039	50.1701
XLOC_005416	0	0	42.0663	72.6618	174.21	75.6414
XLOC_005421	360.684	291.362	295.781	355.214	327.535	336.475
XLOC_005426	124.291	82.9438	98.1642	81.6967	188.185	176.482
XLOC_005449	280.856	287.371	261.299	319.832	266.857	331.935
XLOC_005455	109.648	198.805	115.035	113.394	104.081	131.277
XLOC_005498	128.53	171.103	253.044	219.89	161.926	189.443
XLOC_005499	638.187	807.337	809.31	654.642	520.3	842.244
XLOC_005507	77.5042	48.5385	100.076	104.227	135.147	119.151
XLOC_005509	194.399	104.37	125.24	78.8669	72.497	110.422
XLOC_005515	727.374	903.525	1196.44	999.484	1053.13	762.586
XLOC_005531	44.5716	23.1864	14.147	32.4499	104.399	42.7829
XLOC_005535	340.589	331.642	449.646	390.25	361.169	303.699
XLOC_005538	20.3647	33.5696	44.387	46.4993	27.3037	39.6441
XLOC_005541	9.67233	6.13492	12.8997	7.11088	22.8281	16.3916
XLOC_005545	15.2353	8.0399	10.7813	14.7542	8.77464	11.6793
XLOC_005547	11.9533	5.47215	23.0026	8.03272	18.5363	14.7242
XLOC_005564	202.39	131.503	139.168	129.481	180.771	159.548
XLOC_005565	98.9697	105.242	172.622	183.785	186.798	206.663
XLOC_005570	61.3631	148.301	242.344	220.03	168.79	249.435
XLOC_005577	81.4922	207.586	222.639	125.003	110.523	117.252
XLOC_005579	216.297	288.758	196.211	324.81	238.156	247.853
XLOC_005581	339.819	267.198	581.686	380.59	424.426	372.104
XLOC_005582	87.2509	77.4313	119.798	92.1075	185.917	58.7727
XLOC_005584	96.1406	118.106	121.282	142.188	73.6009	147.816
XLOC_005603	37.4317	47.8589	121.079	50.1713	32.8448	34.3992
XLOC_005628	32.2279	38.5682	44.8941	44.7987	39.6231	38.3708
XLOC_005631	121.366	73.4503	136.153	76.9794	183.797	126.105
XLOC_005642	13.3668	12.0472	0	44.4732	5.27619	5.73996
XLOC_005650	430.026	436.913	204.496	323.048	366.191	331.009
XLOC_005659	9.35021	0	9.67005	7.40431	0	0
XLOC_005660	100.83	180.274	79.7592	19.2465	120.661	122.934
XLOC_005665	4.63865	4.98381	14.071	2.77854	6.2021	4.87001
XLOC_005670	351.78	301.5	258.235	297.389	310.48	253.538
XLOC_005671	119.85	55.916	112.671	190.431	118.202	145.169
XLOC_005678	47.4182	42.1222	24.6037	41.3253	19.4224	25.2157
XLOC_005679	438.125	286.701	423.77	322.392	462.242	435.741
XLOC_005680	36.618	35.1811	16.5888	67.7538	0	0
XLOC_005693	17.9776	9.26412	11.7804	7.34715	28.0505	9.71523
XLOC_005701	137.402	55.2464	115.93	62.2946	97.3013	33.4126
XLOC_005704	84.6532	345.451	168.819	186.104	97.6257	261.085
XLOC_005709	549.225	459.358	910.143	891.353	650.387	681.266
XLOC_005710	0	31.8269	0	0	24.7344	36.2327
XLOC_005715	148.193	112.201	166.584	121.013	82.5004	153.566
XLOC_005736	1247.12	460.899	2463.4	1544.29	980.27	487.771
XLOC_005737	107.103	116.008	135.895	109.019	151.015	130.096
XLOC_005738	108.353	131.06	110.867	96.0704	89.5746	108.318
XLOC_005739	432.06	343.844	328.761	303.916	429.441	375.492
XLOC_005754	40.9146	34.3235	41.3983	59.9897	9.7655	35.558
XLOC_005759	1106.53	1015.64	958.335	1335.43	1058.39	1339.05
XLOC_005761	14.2717	48.95	40.7644	57.7572	54.7626	36.8195
XLOC_005775	847.122	898.763	1359.96	947.871	634.265	588.939
XLOC_005777	1602.4	693.521	1705.58	1819.84	1948.09	1738.1
XLOC_005781	149	228.698	257.87	177.261	158.543	182.174
XLOC_005786	49.7427	39.7841	28.6873	25.4954	15.8709	34.9743
XLOC_005789	697.915	350.704	452.081	564.817	451.958	668.63
XLOC_005801	58.6955	0	40.9148	0	12.4225	0
XLOC_005813	62.4723	61.2385	111.895	69.5241	78.8722	108.13
XLOC_005824	992.741	802.98	702.918	763.004	747.946	893.338
XLOC_005833	44.1539	34.0515	54.4838	44.9798	12.3289	46.8254
XLOC_005834	1200.44	1394.69	942.068	812.273	471.654	704.132
XLOC_005836	21.0901	19.0991	0	0	36.3191	0
XLOC_005844	161.107	92.8283	134.775	174.041	207.036	223.092
XLOC_005846	0	11.8188	58.5225	41.5649	0	22.3313
XLOC_005853	329.281	234.645	285.406	141.762	204.982	288.374
XLOC_005859	68.318	64.7605	88.5985	67.4888	91.2121	46.3591
XLOC_005866	2.50346	4.98007	4.20508	3.60597	0	3.81393
XLOC_005876	127.31	91.1788	137.452	67.7292	116.348	30.7019
XLOC_005882	129.695	164.471	127.181	110.052	155.4	159.027
XLOC_005889	17.5389	60.3762	19.326	22.9119	21.2923	69.1244
XLOC_005899	1410.27	1227.32	1191.74	1308.96	1165.26	1221.12
XLOC_005903	133.022	132.246	250.896	235.348	121.221	150.017
XLOC_005905	65.0755	61.6078	101.298	91.4861	57.946	68.9298
XLOC_005916	116.87	136.059	93.2978	143.974	136.106	174.238
XLOC_005920	3553.31	3337.44	2892.72	2981.87	3520.75	2916.95
XLOC_005928	81.7203	199.93	28.2269	112.729	126.774	174.059
XLOC_005938	0	0	0	17.4879	0	17.46
XLOC_005939	997.759	974.283	888.538	958.037	756.763	1041.63
XLOC_005940	146.203	122.371	274.936	226.277	240.494	205.928
XLOC_005952	69.6953	57.3109	68.9535	102.38	86.6751	50.1831
XLOC_005965	63.9157	45.2127	40.0713	14.6874	0	0
XLOC_005967	619.645	639.306	615.639	736.146	754.157	614.7
XLOC_005973	411.009	428.224	517.717	509.827	254.046	523.341
XLOC_005975	338.257	195.622	190.158	292.284	292.275	248.073
XLOC_005980	101.303	172.86	145.354	174.887	141.884	110.482
XLOC_005981	577.235	636.361	921.228	656.41	499.056	720.695
XLOC_005986	50.7162	87.2459	124.124	123.116	78.7698	65.549
XLOC_005996	32.7052	44.4324	29.6683	52.6639	24.7822	19.2012
XLOC_006013	31.2343	36.3506	43.8658	48.9928	19.6752	46.344
XLOC_006017	234.299	24.6568	17.5907	287.033	424.304	112.22
XLOC_006018	8.37099	10.094	11.674	9.1203	13.2482	10.6597
XLOC_006022	257.723	179.561	166.413	200.325	159.672	209.25
XLOC_006037	30.5702	44.7913	30.9231	38.1117	48.0394	39.7943
XLOC_006041	125.75	64.8831	48.607	34.7533	39.8474	52.936
XLOC_006044	306.803	437.466	298.324	117.416	5.2635	0.951318
XLOC_006055	13.9045	23.0088	10.8861	0	0	0
XLOC_006057	88.1125	59.5945	91.0937	67.1281	76.9979	62.6213
XLOC_006058	54.1765	42.2673	59.1736	45.8177	74.7647	59.128
XLOC_006062	76.5114	52.7014	41.5972	37.9337	35.399	48.9195
XLOC_006070	2289.67	1851.37	1940.94	2090.01	2434.76	2029.61
XLOC_006092	167.735	137.682	64.2175	100.665	128.615	124.11
XLOC_006097	187.322	255.758	290.614	175.421	234.745	233.668
XLOC_006104	108.659	0	22.5852	0	138.852	86.5523
XLOC_006109	16.3792	34.1407	45.9573	36.5951	23.7	35.7382
XLOC_006117	81.9364	52.2293	50.3483	29.2027	21.1037	26.7843
XLOC_006122	69.8918	44.9663	71.8559	41.5726	31.9203	30.1727
XLOC_006130	20.3993	38.0347	72.2106	72.2901	38.845	55.1475
XLOC_006135	3.42749	4.91449	5.59733	1.87378	7.77701	5.89545
XLOC_006138	204.346	225.449	168.943	156.883	129.483	212.752
XLOC_006152	44.9507	31.0104	50.6286	40.2031	46.4644	37.9821
XLOC_006155	135.822	149.322	302.447	192.904	115.681	76.0103
XLOC_006160	4.79956	6.09123	5.34706	0	7.83031	2.87744
XLOC_006184	590.491	703.921	609.074	590.679	575.373	551.166
XLOC_006189	52.7663	86.9164	89.8613	117.193	55.9157	84.4601
XLOC_006216	30.526	61.0183	20.6646	0	35.5167	31.4897
XLOC_006229	49.7862	57.9236	121.487	16.6256	60.0806	106.492
XLOC_006231	231.117	278.02	190.809	218.292	248.806	302.295
XLOC_006240	179.932	121.366	93.5007	82.9493	174.861	89.0211
XLOC_006247	96.6142	107.106	51.4994	88.1795	86.2402	96.0655
XLOC_006256	14.8234	16.8822	12.3	15.9303	13.3099	14.2975
XLOC_006257	25.0158	39.2662	21.3048	43.8883	15.9578	35.727
XLOC_006264	611.676	289.748	533.624	771.62	810.516	621.375
XLOC_006275	290.216	213.078	373.235	383.782	327.656	353.363
XLOC_006296	782.03	647.015	1348.47	523.859	428.832	526.894
XLOC_006310	163.754	194.026	242.192	310.583	125.673	288.959
XLOC_006313	137.941	98.9044	152.557	48.3254	102.737	141.12
XLOC_006318	218.943	175.992	194.509	186.691	193.542	274.663
XLOC_006322	27.276	45.9021	68.8054	33.9668	24.5995	35.0841
XLOC_006323	287.722	278.543	237.276	280.295	257.944	323.813
XLOC_006356	165.066	165.667	280.599	148.083	381.258	355.188
XLOC_006360	378.215	382.843	439.648	429.018	471.085	545.412
XLOC_006369	130.584	127.457	118.114	228.514	146.361	117.625
XLOC_006375	30017	32523	40791.3	34615.1	19972.3	33857.8
XLOC_006385	243.578	376.736	436.618	482.691	364.256	447.79
XLOC_006387	39.7958	40.5483	60.4063	49.1353	45.5644	40.6616
XLOC_006388	443.849	489.885	529.36	587.699	593.926	456.414
XLOC_006389	9.48054	13.4701	11.6649	19.7416	12.4756	24.9702
XLOC_006394	589.519	655.032	551.564	495.705	639.436	818.281
XLOC_006402	49.9107	69.1863	32.4347	38.5559	84.3225	93.6323
XLOC_006405	19.1201	30.5188	29.7613	24.6153	15.9244	29.7454
XLOC_006409	34.9415	32.0086	50.1386	74.9179	36.2334	34.6793
XLOC_006412	158.141	417.958	663.504	189.745	293.149	217.789
XLOC_006417	277.094	212.06	129.345	227.193	273.084	186.625
XLOC_006420	58.2092	87.1544	115.603	86.38	60.4121	74.1865
XLOC_006424	316.6	271.981	316.809	399.288	301.708	440.15
XLOC_006430	17.3181	26.4146	48.5189	42.2621	34.8078	33.7508
XLOC_006434	83.7968	102.193	114.203	117.183	97.6385	63.8675
XLOC_006437	236.552	169.463	254.664	90.3768	237.096	266.228
XLOC_006439	139.018	151.3	328.082	150.354	136.376	88.5783
XLOC_006461	70.3584	24.056	113.384	76.9351	62.0391	57.5277
XLOC_006462	10.6348	18.6684	14.844	21.6592	10.5893	19.3271
XLOC_006473	97.2379	92.2565	99.1658	114.148	137.81	159.282
XLOC_006476	2.41194	0	6.43282	0	1.74519	7.71824
XLOC_006477	384.387	304.235	315.793	215.561	211.467	221.352
XLOC_006479	61.5822	77.6801	104.348	75.3883	74.0191	68.1028
XLOC_006487	200.676	175.327	239.842	242.503	132.236	170.651
XLOC_006493	96.8473	139.576	89.7717	83.8475	92.6113	62.7083
XLOC_006494	0	14.2314	43.6223	24.728	48.8447	65.6811
XLOC_006516	104.604	105.203	70.334	73.6106	90.5191	80.7859
XLOC_006519	219.656	284.234	635.514	246.947	467.837	361.075
XLOC_006520	842.56	1635.36	2026.81	1106.57	867.159	1161.62
XLOC_006525	147.433	231.732	141.509	60.6627	4.41169	1.94423
XLOC_006537	181.471	194.459	255.191	107.654	99.479	143.493
XLOC_006538	21.11	35.8558	14.1498	7.38515	7.1692	3.90279
XLOC_006558	2714.85	1886.3	2806.89	1821.6	2450.39	1407.51
XLOC_006559	69.897	0	241.91	67.8209	0	0
XLOC_006564	86.6902	69.325	88.6073	75.5052	91.9404	96.1075
XLOC_006572	60.0244	100.814	127.605	172.398	105.185	104.491
XLOC_006589	896.719	722.228	571.151	599.712	828.22	613.319
XLOC_006598	34.5753	43.0595	28.3245	19.7822	27.2826	30.2677
XLOC_006602	77.4013	103.929	95.8766	75.6943	47.9999	84.1298
XLOC_006618	40.349	25.1269	29.1361	43.3321	54.3279	76.947
XLOC_006622	836.939	794.654	883.995	915.435	899.925	1040.69
XLOC_006641	26.1949	31.2459	18.3447	22.2474	23.9924	14.7004
XLOC_006643	1951.37	1741.44	1619.6	1950.65	1763.19	1813.42
XLOC_006662	61.0023	55.1185	69.6711	54.834	32.9685	86.2238
XLOC_006666	218.026	243.912	179.201	99.9495	88.2503	140.609
XLOC_006673	115.665	83.6215	65.839	69.2174	43.3992	46.688
XLOC_006674	127.797	105.52	100.387	120.655	134.304	110.544
XLOC_006676	123.321	104.391	114.651	81.1535	67.9139	94.0992
XLOC_006679	183.846	121.042	77.0306	159.64	87.7185	35.6861
XLOC_006709	0	50.1521	19.0376	0	34.2873	0
XLOC_006717	435.097	515.767	872.545	594.577	432.073	307.74
XLOC_006728	218.118	120.696	181.866	146.296	163.729	99.6665
XLOC_006736	123.533	137.084	83.8422	143.85	69.1657	129.387
XLOC_006740	456.424	538.192	432.422	563.251	589.585	670.223
XLOC_006743	107.722	64.2465	70.2993	51.1263	75.2813	32.8561
XLOC_006746	419.823	556.087	509.45	596.491	523.964	598.91
XLOC_006747	138.45	126.735	0	91.405	219.875	44.228
XLOC_006750	266.654	118.318	99.0462	181.437	163.709	50.9838
XLOC_006758	152.128	34.5559	38.2829	67.7918	82.7324	133.823
XLOC_006759	9477.79	8603.04	8407.82	8995.08	6463.9	8530.13
XLOC_006767	1081.32	1049.98	1403.77	1260.83	1004.47	1252.65
XLOC_006772	1434.86	1139.45	2372.23	1663.26	745.078	723.168
XLOC_006774	49.2698	57.2039	68.8966	55.2098	57.4471	57.2444
XLOC_006776	203.958	237.376	232.326	226.38	234.473	325.331
XLOC_006794	11913.3	10178	13227.1	10411.9	12874.5	10808.7
XLOC_006809	57.6608	121.013	168.752	128.736	95.4102	72.9856
XLOC_006814	792.96	598.267	389.751	656.548	1074.48	739.454
XLOC_006818	63.2697	97.0102	52.487	85.7243	142.652	107.002
XLOC_006820	34.9568	73.4279	149.103	116.942	86.2255	66.0782
XLOC_006837	152.767	166.014	117.714	256.755	190.835	221.536
XLOC_006848	209.115	192.557	236.637	287.297	174.864	249.788
XLOC_006852	376.99	130.048	492.368	400.586	133.016	251.455
XLOC_006866	427.059	326.004	510.166	241.539	241.652	329.515
XLOC_006873	140.921	150.551	102.041	105.082	177.224	206.412
XLOC_006880	74.4313	49.8875	62.5478	13.849	0	0
XLOC_006887	37.7132	30.5292	43.6663	5.48783	44.3966	36.6314
XLOC_006890	294.088	246.074	281.692	347.326	392.008	377.822
XLOC_006909	0	0	0	10.9354	8.02077	18.5403
XLOC_006925	319.637	278.532	336.126	329.213	259.41	209.87
XLOC_006926	40.4109	82.9997	40.9493	82.9757	39.6804	76.1844
XLOC_006929	494.251	582.36	725.768	613.962	559.398	538.838
XLOC_006930	31.0895	35.196	10.8553	42.4729	47.7976	48.6728
XLOC_006939	161.293	133.166	204.889	126.143	212.495	193.02
XLOC_006946	142.691	131.584	132.631	144.015	151.525	181.588
XLOC_006959	10.5228	0	0	5.59269	19.3991	0
XLOC_006975	167.294	436.735	192.967	238.324	305.457	387.329
XLOC_006979	278.498	243.608	281.423	166.266	233.969	237.561
XLOC_006983	300.124	166.098	255.904	166.025	115.344	288.12
XLOC_006984	1173.92	1006.2	966.176	929.881	1034.49	1139.16
XLOC_006990	549.669	689.932	688.804	428.093	464.792	395.162
XLOC_006999	181.456	160.402	189.371	220.205	88.5143	138.193
XLOC_007008	148.647	243.125	185.676	194.623	79.5169	187.919
XLOC_007012	31.9752	50.0442	54.743	40.3436	58.3096	13.5837
XLOC_007019	2794.51	2649.07	3598.62	2191.5	2025.19	1664.27
XLOC_007020	42707.5	39631.6	66038.1	50854.8	42896.1	40701.5
XLOC_007022	21.4345	49.3996	161.673	127.018	267.089	123.066
XLOC_007031	781.665	559.869	548.337	430.247	573.067	535.12
XLOC_007047	44.5356	18.0777	0	18.6172	10.6813	6.86165
XLOC_007058	650.742	607.594	760.193	530.862	604.453	508.101
XLOC_007061	181.351	165.154	189.457	214.788	117.967	177.069
XLOC_007063	251.145	202.788	198.733	238.199	271.711	241.904
XLOC_007070	1129.63	1081.2	883.038	940.297	931.53	865.892
XLOC_007071	96.7621	0	91.1034	10.0611	19.4881	28.9568
XLOC_007083	156.598	131.469	85.5966	90.4276	148.918	79.986
XLOC_007085	209.346	182.181	181.553	200.344	265.401	223.061
XLOC_007096	100.143	82.8685	123.358	94.6253	71.3807	45.2558
XLOC_007102	346.659	330.703	285.292	389.151	402.95	458.608
XLOC_007103	30.0162	39.1488	41.9727	30.3706	55.5509	47.6453
XLOC_007116	0	0	0	28.5349	0	36.8572
XLOC_007130	69.507	62.1243	81.5296	53.6329	82.6625	120.417
XLOC_007136	167.583	199.999	182.849	169.645	119.551	167.669
XLOC_007141	606.141	655.798	933.487	1285.06	888.369	1289.62
XLOC_007142	420.843	211.025	249.409	475.076	364.672	363.424
XLOC_007148	1333.59	357.704	517.324	1562.67	430.325	398.198
XLOC_007152	82.3304	91.0967	89.5233	129.019	108.955	116.732
XLOC_007154	339.448	688.753	473.014	315.304	270.813	283.696
XLOC_007156	87.8037	61.3701	105.322	85.3296	91.4007	85.5028
XLOC_007157	24.5798	10.042	0	0	0	0
XLOC_007163	69.765	92.6866	147.135	112.964	76.438	90.652
XLOC_007164	108.283	234.658	286.848	168.033	182.751	137.55
XLOC_007175	106.329	161	159.858	205.041	122.314	144.602
XLOC_007195	734.734	791.915	1004.09	834.579	654.79	788.797
XLOC_007202	158.845	178.373	48.0846	136.75	64.51	57.1003
XLOC_007206	19.5925	55.4249	126.623	34.0458	48.8139	71.1166
XLOC_007208	422.265	496.754	678.968	505.176	20.3667	0.976741
XLOC_007215	69.2217	69.0675	65.7041	30.2207	68.9128	57.9689
XLOC_007217	116.04	52.6675	151.705	100.209	93.0608	62.4445
XLOC_007231	133.984	89.6797	187.949	112.901	181.426	143.358
XLOC_007233	26.2294	0	16.2555	0	12.56	37.3061
XLOC_007240	268.993	199.811	423.085	264.038	421.297	223.263
XLOC_007256	47.8194	38.654	82.4804	55.2791	55.3866	35.2127
XLOC_007268	3915.21	2919.86	3176.23	3488.47	3929.39	3285.63
XLOC_007276	286.508	263.415	239.392	315.317	342.151	325.536
XLOC_007285	302.649	80.3624	176.03	178.604	185.001	106.84
XLOC_007298	4685.86	4519.16	3876.42	3214.52	2535.27	2459.03
XLOC_007320	12.043	30.3285	46.5916	20.0847	19.4187	21.1768
XLOC_007327	28.9907	52.5517	73.1625	112.979	34.7604	85.3518
XLOC_007329	295.484	129.648	211.672	417.929	442.89	245.515
XLOC_007344	24.6143	31.4054	44.6574	22.2106	8.00113	15.7523
XLOC_007354	1415.82	2054.58	2092.6	2023.97	1269.08	2004.15
XLOC_007356	2009.45	2026.63	2505.41	2403.73	2202.84	1485.04
XLOC_007359	113.219	96.9046	78.2094	155.373	176.061	96.8713
XLOC_007369	160.474	279.381	185.704	225.299	375.395	341.149
XLOC_007370	2212.14	2122.08	1467.72	1736.27	1664.14	1563.9
XLOC_007371	194.242	414.29	412.537	99.0338	199.029	206.581
XLOC_007385	268.578	186.736	224.387	219.037	240.053	148.519
XLOC_007392	0	74.5372	114.893	82.0553	78.1728	67.2081
XLOC_007401	133.213	126.032	241.753	164.729	177.31	143.315
XLOC_007408	979.241	616.776	1365.12	699.783	863.148	616.046
XLOC_007413	155.583	136.618	209.355	145.675	123.752	140.807
XLOC_007422	231.041	192.987	216.414	281.069	330.118	267.77
XLOC_007430	648.8	448.757	660.631	494.71	369.672	302.947
XLOC_007446	124.612	96.0451	113.452	108.346	109.782	122.847
XLOC_007448	1480.2	1207.84	1769.7	1319.56	1471.91	1191.68
XLOC_007455	7.15069	0	128.786	14.6047	0	109.648
XLOC_007460	48.2807	56.5736	62.4713	79.9095	105.993	78.1176
XLOC_007470	106.757	42.3463	33.7952	89.6531	78.0171	47.3011
XLOC_007473	170.387	242.279	77.4389	206.975	235.622	212.614
XLOC_007485	377.505	445.926	512.333	280.488	145.491	145.531
XLOC_007487	20.0681	0	26.517	18.6338	0	24.5726
XLOC_007498	118.699	321.984	333.895	169.565	105.43	200.331
XLOC_007500	50.3051	30.2797	56.18	25.6056	24.9272	29.4406
XLOC_007511	243.361	163.056	94.3609	127.577	361.492	90.1309
XLOC_007519	1545.4	1341.74	1060.66	557.058	193.204	25.8937
XLOC_007520	0	53.3871	0	0	45.6635	94.2279
XLOC_007525	154.621	113.019	129.417	142.49	79.7346	143.494
XLOC_007529	247.699	146.991	124.792	118.712	210.346	167.368
XLOC_007540	62.1601	92.721	88.2862	55.7817	100.804	47.255
XLOC_007543	16.9913	36.6707	47.2121	41.7831	16.8077	6.71654
XLOC_007555	33.1307	20.407	11.6696	26.5602	7.93171	1.93458
XLOC_007571	91.7978	69.1196	75.8708	47.8771	39.7044	33.1737
XLOC_007575	0	0	0	0	4.42935	4.86241
XLOC_007593	435.566	573.628	594.783	525.56	507.011	522.116
XLOC_007600	23.0984	29.1096	10.7839	33.3514	55.779	58.5117
XLOC_007602	16.6955	17.2755	49.8641	38.286	23.0939	51.8723
XLOC_007603	2076.16	1765.2	2461.71	1858.14	1953.16	1565.53
XLOC_007606	159.085	243.605	217.337	79.4561	19.3781	17.8013
XLOC_007607	110.131	167.946	228.083	180.795	183.202	193.471
XLOC_007617	232.989	204.723	160.353	173.66	230.237	258.02
XLOC_007622	332.448	351.976	323.98	285.92	261.762	346.635
XLOC_007633	54.5554	64.2946	64.2674	64.9554	87.7293	72.832
XLOC_007641	0	5.01395	4.29227	9.22598	0	9.64206
XLOC_007649	20.9987	68.3008	59.292	140.316	87.7898	128.62
XLOC_007653	85.8045	20.1087	24.8488	21.2475	19.4812	0
XLOC_007657	67.4616	59.187	321.842	73.1485	0	0
XLOC_007666	120.075	137.411	191.367	108.664	141.163	120.325
XLOC_007670	112.731	19.9493	48.479	0	0	0
XLOC_007675	326.095	235.73	30.2971	155.594	239.541	186.651
XLOC_007677	114.838	168.463	232.444	190.765	176.295	153.919
XLOC_007682	73.6565	95.9781	24.7758	107.841	68.899	159.976
XLOC_007690	35.64	50.1498	35.8322	42.7713	24.5434	30.4218
XLOC_007692	11.8452	0	19.2002	0	0	0
XLOC_007694	156.719	141.727	117.017	125.942	97.7671	126.427
XLOC_007700	21.7606	20.9291	91.7401	0	94.9145	42.2721
XLOC_007705	142.92	139.194	120.588	204.465	119.547	171.13
XLOC_007708	37.2298	63.4367	7.42709	6.40096	35.701	58.7609
XLOC_007710	93.5607	38.2253	142.509	0	27.4357	22.3506
XLOC_007713	1.18583	3.05644	2.10787	1.82129	8.85246	3.89686
XLOC_007714	375.842	293.558	253.944	248.28	265.916	307.5
XLOC_007716	754.861	607.757	922.714	794.747	337.352	386.887
XLOC_007720	77.8637	33.2751	138.186	60.4649	94.8967	71.4716
XLOC_007724	26.0981	17.1261	14.6036	19.066	19.6418	23.8687
XLOC_007731	297.963	161.224	192.116	132.973	287.169	251.446
XLOC_007734	1256.2	1110.89	1090.77	1379	810.426	1567.64
XLOC_007737	72.7039	46.9438	138.085	79.0573	140.728	89.4904
XLOC_007739	692.82	701.566	849.179	775.543	727.352	692.747
XLOC_007744	3544.83	4050.98	3863.49	3854.93	4042.87	3906.49
XLOC_007745	10.9046	5.0426	0	6.307	10.5525	12.5072
XLOC_007749	375.343	402.641	363.369	346.114	315.48	354.892
XLOC_007750	51.5008	87.784	83.4746	122.95	74.4052	116.087
XLOC_007753	327.916	442.393	300.984	134.33	139.883	189.136
XLOC_007776	19.1625	14.043	27.2878	42.7945	34.5951	33.3839
XLOC_007792	33.8175	67.5654	49.7446	33.7418	32.8073	33.6419
XLOC_007795	0	17.9647	0	0	14.1325	15.6157
XLOC_007801	139.439	109.492	151.621	172.209	263.455	145.869
XLOC_007805	2149.72	1695.03	1696.36	1342.02	2174.47	1604.49
XLOC_007806	396.667	460.798	493.838	486.539	400.349	405.239
XLOC_007808	117.194	87.9866	119.465	97.343	82.7101	83.4962
XLOC_007812	37.8244	42.8851	15.1607	61.1309	111.31	68.5595
XLOC_007815	197.537	360.535	289.545	175.14	230.487	435.957
XLOC_007817	178.352	146.951	163.091	196.217	284.512	181.816
XLOC_007827	572.083	407.985	526.565	490.117	627.692	639.317
XLOC_007838	106.213	118.681	167.721	161.364	163.89	121.792
XLOC_007843	3.32861	0	4.41744	8.40489	2.65041	4.95223
XLOC_007844	208.27	270.211	209.436	181.123	187.98	292.638
XLOC_007845	4307.94	3522.68	5444.19	4719.68	3409.34	3334.73
XLOC_007854	78.0128	60.292	52.6517	100.322	76.0483	56.6829
XLOC_007860	70.4279	99.047	45.8843	51.8735	37.964	61.873
XLOC_007865	80.3669	91.9702	105.249	99.5635	107.867	97.9956
XLOC_007870	20.1036	21.0248	23.9482	31.0618	42.0277	34.9198
XLOC_007876	181.338	230.058	224.688	148.272	74.7115	0
XLOC_007885	193.039	204.548	145.07	133.712	81.7979	63.5237
XLOC_007886	337.05	254.726	351.869	395.933	301.863	343.075
XLOC_007889	88.3959	115.186	87.6649	57.6185	61.729	48.4667
XLOC_007899	71.5434	87.427	85.6107	137.944	117.609	198.001
XLOC_007900	499.348	440.166	421.054	423.813	398.387	491.644
XLOC_007901	408.712	423.362	435.566	427.288	454.454	265.238
XLOC_007903	272.679	211.076	268.295	252.364	239.13	219.846
XLOC_007921	97.0241	79.4426	84.8784	77.777	93.4833	76.1574
XLOC_007922	25.6955	57.153	30.0273	35.6155	26.6474	51.1122
XLOC_007923	280.728	229.74	201.064	352.288	335.846	407.254
XLOC_007924	120.188	110.482	168.44	71.9727	95.966	105.094
XLOC_007927	190.929	212.478	244.079	198.542	212.049	214.174
XLOC_007931	301.268	196.363	369.13	299.419	371.684	310.072
XLOC_007936	789.766	559.437	558.554	402.657	537.267	447.146
XLOC_007947	229.489	924.377	789.385	744.2	760.139	634.447
XLOC_007949	413.143	546.951	456.516	460.373	418.531	471.565
XLOC_007952	20.7375	194.897	21.6317	196.24	17.1424	203.88
XLOC_007956	99.0062	127.943	58.0761	130.152	92.8479	146.07
XLOC_007961	13.2958	20.3378	15.9232	10.894	12.1577	18.4709
XLOC_007964	97.5238	66.515	73.258	125.55	93.139	79.2472
XLOC_007980	194.371	184.593	166.65	179.985	197.426	191.899
XLOC_007984	224.081	187.865	267.921	242.015	162.351	177.734
XLOC_007989	82.9832	168.212	210.329	64.3847	74.3188	112.93
XLOC_007994	12.307	14.2605	23.1773	14.375	7.92151	14.3628
XLOC_007996	163.182	239.108	326.77	213.255	162.577	212.029
XLOC_008004	4.90616	13.0516	4.24482	18.9522	7.93935	34.6035
XLOC_008007	22.8306	37.0744	38.8938	25.901	25.0191	37.2028
XLOC_008008	9.63241	29.2592	8.45387	19.1846	22.1269	19.2682
XLOC_008011	67.9381	14.5007	42.9829	19.7467	71.121	55.6489
XLOC_008013	379.12	160.084	121.606	154.28	221.815	196.383
XLOC_008018	110.371	87.3167	105.006	79.4957	78.2288	82.8108
XLOC_008021	81.8157	108.189	112.537	90.7087	59.6689	96.5992
XLOC_008022	147.79	112.349	269.882	182.187	119.42	88.8981
XLOC_008023	226.538	219.774	127.909	254.523	174.173	214.977
XLOC_008034	43.4847	31.0146	86.1051	32.2212	40.6875	80.5421
XLOC_008035	180.282	268.467	342.556	216.38	327.67	384.728
XLOC_008036	40.0706	60.3234	37.8454	13.7483	51.7538	60.189
XLOC_008037	89.5496	123.597	90.8772	123.384	169.598	130.114
XLOC_008041	354.587	379.397	340.977	167.589	322.182	326.053
XLOC_008047	80.6584	69.6603	65.2096	90.2808	113.657	112.651
XLOC_008049	46347.7	47341.4	41829.8	37888.4	30666.7	27684.5
XLOC_008051	256.841	95.2668	91.1734	172.452	59.8781	115.411
XLOC_008052	15.3592	14.9677	20.4909	32.1682	6.15357	24.3364
XLOC_008061	270.097	176.693	298.659	174.358	183.213	161.542
XLOC_008077	794.04	714.226	721.839	571.341	717.853	705.615
XLOC_008079	363.173	654.878	687.571	788.608	611.727	838.971
XLOC_008080	2.30008	1.98541	741.934	9.30529	1367.69	2.94426
XLOC_008081	170.611	196.966	219.173	199.035	173.923	185.873
XLOC_008083	907.592	579.884	699.25	913.78	655.053	691.258
XLOC_008084	331.141	329.006	684.241	604.293	462.502	566.99
XLOC_008087	6225.69	5881.94	6995.7	7539.88	6999.59	6257.37
XLOC_008091	3060.44	2858.73	2666	2959.42	2833.35	2976.51
XLOC_008101	239.295	372.869	363.228	11.0232	345.46	392.892
XLOC_008105	102.335	120.992	128.853	168.143	147.158	192.675
XLOC_008106	179.767	167.874	135.711	180.306	237.46	210.503
XLOC_008116	402.994	477.432	817.057	441.048	139.42	210.662
XLOC_008120	65.1899	68.9664	60.9297	91.9696	82.835	119.823
XLOC_008126	18.9329	49.9858	70.8576	41.2865	45.8747	25.2924
XLOC_008131	436.226	0.997692	879.292	81.0268	212.238	334.536
XLOC_008133	19.459	29.157	24.8759	47.2722	25.6632	45.0549
XLOC_008136	89.1017	79.6086	41.0724	73.9261	82.8925	66.3557
XLOC_008146	30.5541	60.1596	70.7846	45.0437	34.7787	28.1759
XLOC_008147	107.216	331.521	242.163	140.687	140.873	154.985
XLOC_008160	105.813	76.5902	89.388	72.5955	72.3194	158.887
XLOC_008163	1309.07	1066.08	1029.41	1231.45	1037.75	1037.94
XLOC_008172	81.2159	38.9768	37.3876	78.5014	80.4261	69.9946
XLOC_008180	42.6223	0	0	37.4421	78.2149	0
XLOC_008181	34.9966	18.6022	108.15	48.6435	0	33.4811
XLOC_008202	53.1021	74.0109	103.789	85.2699	50.7078	68.7678
XLOC_008214	63.0092	31.9866	38.6987	34.9875	25.6553	32.6761
XLOC_008215	69.2244	80.4518	107.675	71.0205	87.1179	114.584
XLOC_008244	200.488	124.886	230.877	335.209	251.72	212.292
XLOC_008246	119.837	89.7757	23.599	44.9218	24.8028	60.0561
XLOC_008255	4.56535	11.2932	17.1525	9.17793	5.32225	9.7783
XLOC_008262	50.5334	43.7067	33.0077	60.7041	60.0274	46.713
XLOC_008264	107.205	109.892	105.568	128.854	94.4309	119.441
XLOC_008269	925.155	1082.62	888.581	818.096	804.763	725.547
XLOC_008270	1702.53	1489.08	1479.22	1368.9	1586.27	1492.63
XLOC_008280	186.223	168.146	173.614	244.299	273.81	237.537
XLOC_008284	19.094	7.01497	18.2146	9.17175	16.6854	6.78247
XLOC_008285	602.571	678.135	629.9	663.564	479.259	521.023
XLOC_008289	446.05	627.701	515.783	587.511	331.662	328.617
XLOC_008293	57.4354	50.0495	104.819	81.1362	65.9142	66.9467
XLOC_008295	9.38024	0	9.66031	19.3286	9.79687	0
XLOC_008298	124.716	96.4114	124.069	105.691	75.0977	90.5732
XLOC_008299	135.62	75.3367	90.8942	78.8621	108.497	151.892
XLOC_008330	250.194	203.367	203.108	209.697	394.129	327.726
XLOC_008336	252.04	207.144	194.285	153.328	110.633	204.249
XLOC_008341	31.9894	28.5743	40.0727	34.0772	37.8215	28.7246
XLOC_008346	46.3293	69.6029	96.32	35.7088	77.3515	92.0414
XLOC_008369	235.39	254.766	422.896	362.645	531.093	399.28
XLOC_008378	35.7295	32.4048	9.55739	18.1788	20.4995	27.9503
XLOC_008381	224.859	217.294	258.911	205.147	152.827	213.214
XLOC_008382	82.4686	66.3998	90.9824	46.3851	18.6498	15.3357
XLOC_008385	803.812	730.015	945.506	723.949	654.707	602.529
XLOC_008387	145.01	160.418	153.451	185.778	254.469	206.347
XLOC_008388	348.523	327.707	346.206	284.142	319.482	302.681
XLOC_008391	107.377	115.717	130.356	119.826	173.138	165.004
XLOC_008403	126.973	73.9131	94.0812	114.048	130.564	114.057
XLOC_008404	3971.74	3367.55	3786.92	4799.01	4145.7	2695
XLOC_008410	188.906	69.751	148.773	180.734	184.915	116.972
XLOC_008416	120.717	82.657	94.2933	130.971	185.679	175.588
XLOC_008428	0	7.04866	31.0442	20.1297	0	0
XLOC_008431	7.89431	6.25932	4.4503	21.4771	25.6883	31.5305
XLOC_008449	191.804	309.828	292.303	122.701	127.22	164.905
XLOC_008458	42.4779	12.2424	16.1706	18.7502	28.9117	20.1121
XLOC_008484	61.7036	74.8865	61.7239	76.8924	67.7272	71.4974
XLOC_008485	25.7007	22.5976	28.171	28.6344	39.5913	17.8103
XLOC_008501	192.768	219.062	190.274	178.725	203.725	171.3
XLOC_008507	116.857	107.532	99.0427	132.5	114.435	123.927
XLOC_008541	475.408	142.356	208.888	59.0502	149.463	66.6681
XLOC_008544	39.1698	39.6277	57.5354	38.3994	30.1848	32.4896
XLOC_008555	19.8743	20.882	25.1638	28.6135	6.96042	23.497
XLOC_008559	652.344	791.398	839.618	590.959	372.087	464.574
XLOC_008566	15692.9	14156.8	12322.6	13028.9	13232.9	14197.7
XLOC_008576	45.5953	63.5601	90.0654	46.822	46.0271	47.6791
XLOC_008577	61.4961	37.591	64.787	34.1139	58.8616	36.0298
XLOC_008579	316.431	254.343	251.572	289.938	322.629	257.357
XLOC_008586	853.583	690.522	1238.92	1258.13	1040.32	1089.53
XLOC_008587	19.1127	8.11519	8.36068	8.98182	15.6843	13.2428
XLOC_008589	254.974	240.423	225.367	213.98	238.316	222.971
XLOC_008622	857.978	1026.19	810.936	620.206	442.248	438.437
XLOC_008630	992.836	809.431	801.821	935.723	856.384	995.613
XLOC_008633	61.457	74.7468	61.433	70.7977	44.4749	45.9314
XLOC_008640	1065.49	1302.46	1269.55	999.529	1118.18	1173.82
XLOC_008649	248.617	308.502	252.249	316.302	255.359	328.479
XLOC_008655	341.491	393.203	338.837	422.496	415.185	423.476
XLOC_008660	37.4843	36.8891	187.431	182.965	97.612	81.0565
XLOC_008682	79.0257	93.6353	147.446	198.973	65.7118	159.599
XLOC_008683	158.461	134.253	210.779	250.178	118.868	219.495
XLOC_008687	141.069	190.391	233.311	254.974	245.413	216.376
XLOC_008690	41.015	34.3582	13.0939	33.8034	45.0717	32.5345
XLOC_008717	194.106	144.048	96.2334	114.61	250.15	154.101
XLOC_008719	2.29003	13.0622	6.57043	6.4408	9.73922	7.79456
XLOC_008733	89.5501	53.3718	88.4537	89.2102	82.6695	78.789
XLOC_008755	9.12515	15.8592	8.78009	23.3866	0	0
XLOC_008768	172.32	96.3115	110.241	95.814	176.787	103.238
XLOC_008776	274.237	315.6	300.783	197.221	131.846	173.892
XLOC_008804	0	22.9529	22.7962	44.0984	16.733	3.87759
XLOC_008805	1138.95	870.501	568.47	886.269	1232.4	1191.3
XLOC_008807	3922.19	3611.8	4095.11	3731.34	2791.21	3331.46
XLOC_008809	362.622	388.81	325.157	391.77	349.569	431.511
XLOC_008810	992.974	987.684	1134.18	899.394	988.042	993.134
XLOC_008813	451.621	278.824	225.276	97.0107	392.283	301.099
XLOC_008820	227.635	336.121	368.179	330.495	399.543	288.909
XLOC_008826	231.399	251.072	370.498	241.304	236.22	189.748
XLOC_008827	174.639	329.205	216.87	303.247	370.048	456.722
XLOC_008837	253.372	266.618	175.442	241.669	227.007	174.388
XLOC_008841	0	0	19.3156	16.5185	30.252	16.5068
XLOC_008844	95.7592	117.718	136.451	165.588	184.981	156.061
XLOC_008846	401.434	375.694	337.166	405.345	276.952	183.085
XLOC_008849	88.1057	96.8751	53.9061	74.9057	28.3132	136.477
XLOC_008850	209.379	246.261	157.526	231.591	231.954	213.86
XLOC_008856	0	30.4751	0	57.3829	28.4338	59.6852
XLOC_008872	99.826	73.3834	96.0141	104.921	97.6636	70.9675
XLOC_008873	637.544	507.799	1005.66	1013.2	769.074	902.717
XLOC_008878	401.574	547.879	369.616	476.588	567.826	146.529
XLOC_008883	202.164	90.8254	67.3306	125.749	90.3693	74.2577
XLOC_008899	899.79	928.923	1159.2	756.063	793.949	794.037
XLOC_008909	284.739	237.888	233.061	287.297	357.377	328.519
XLOC_008911	165.202	166.191	131.337	109.77	198.26	149.806
XLOC_008912	0	7.85736	18.6948	0	17.5118	17.5805
XLOC_008916	65.4966	35.2964	14.8682	78.5357	99.2465	54.7083
XLOC_008919	1743.69	1747.42	2549.82	2996.95	2091.71	2648.47
XLOC_008922	91.742	81.3678	19.1817	15.4717	0	0
XLOC_008927	107.33	98.7951	161.803	131.389	117.071	127.514
XLOC_008945	1130.99	569.813	922.824	530.3	837.247	1269.78
XLOC_008946	53.9514	66.1179	79.5431	65.4105	69.7639	76.2732
XLOC_008955	116.245	226.536	90.6588	44.3113	8.0864	11.2581
XLOC_008962	114.501	172.215	194.845	188.001	178.696	122.727
XLOC_008963	24.7123	0	42.1299	0	15.9475	20.2979
XLOC_008976	138.594	191.203	179.494	109.836	146.952	191.305
XLOC_008988	138.858	44.3669	116.418	269.69	154.268	260.988
XLOC_008996	447.546	382.936	476.257	464.933	326.809	476.111
XLOC_009004	15.5767	0	0	0	11.3833	57.0149
XLOC_009011	49.2241	103.282	58.434	113.415	95.7953	88.2142
XLOC_009013	107.089	244.851	216.385	213.349	300.556	145.464
XLOC_009015	9.39909	23.1296	62.3172	26.671	14.1331	7.75742
XLOC_009020	29.3922	0	38.7074	11.0498	21.2718	0
XLOC_009022	116.78	149.262	200.038	281.635	163.242	323.61
XLOC_009028	295.786	214.731	265.553	333.213	300.173	247.201
XLOC_009030	19.8671	20.0819	0	0	0	59.3013
XLOC_009035	82.1955	133.847	49.6158	166.473	255.081	118.196
XLOC_009063	59.9684	84.204	77.9615	109.296	74.6003	100.604
XLOC_009085	0	0	0	11.9619	0	20.3759
XLOC_009087	67.4179	58.6028	47.8413	49.8721	72.928	53.3805
XLOC_009089	288.858	174.156	178.038	146.339	289.637	105.038
XLOC_009095	539.095	482.26	177.455	370.573	411.226	159.874
XLOC_009105	20.4579	34.0933	38.2207	16.4254	46.7108	0
XLOC_009109	285.621	664.027	1031.49	353.983	499.992	398.282
XLOC_009112	312.199	389.148	521.942	394.875	349.605	412.649
XLOC_009113	49.5728	76.0815	44.9802	30.4877	20.1212	29.2634
XLOC_009116	287.453	156.046	381.48	443.744	522.697	217.059
XLOC_009127	91.888	154.34	156.905	85.8941	113.595	81.3948
XLOC_009132	768.238	567.663	1355.54	655.27	1172.05	993.792
XLOC_009133	194.043	342.376	163.1	365.259	249.85	351.63
XLOC_009134	19.6691	17.1544	15.1014	32.2599	0	0
XLOC_009154	57.4027	44.4736	45.8057	51.6164	52.8236	64.4127
XLOC_009161	444.463	306.15	184.307	196.388	319.148	254.087
XLOC_009162	295.746	461.549	321.427	305.369	261.961	376.854
XLOC_009170	28.6895	53.2556	45.6542	51.1094	43.0126	44.012
XLOC_009178	406.828	410.456	383.758	409.267	186.032	288.098
XLOC_009179	51.2762	27.0299	28.7909	23.3653	57.9418	50.0481
XLOC_009192	102.368	131.17	86.4861	101.979	101.394	118.593
XLOC_009195	218.885	168.08	148.559	249.593	219.632	162.136
XLOC_009196	379.838	497.654	383.567	190.009	28.0719	263.242
XLOC_009207	295.81	187.867	164.094	233.866	329.733	199.654
XLOC_009211	28.3264	70.3553	31.4607	27.7925	17.8397	20.5701
XLOC_009212	643.766	674.86	346.382	262.053	179.56	148.453
XLOC_009233	825.704	1020.05	930.542	1007.81	1071.33	1095.49
XLOC_009256	117.746	0	162.432	0	0	0
XLOC_009266	238.57	200.756	78.6321	285.234	147.315	93.6676
XLOC_009270	529.281	437.497	217.963	201.924	120.722	100.17
XLOC_009278	221.18	356.495	105.585	157.651	366.683	353.702
XLOC_009290	267.922	139.822	303.366	162.873	422.982	107.191
XLOC_009291	343.082	275.386	419.31	336.165	155.171	323.232
XLOC_009293	808.53	630.05	567.166	834.726	970.931	1000.51
XLOC_009294	50.3702	14.095	67.461	97.37	40.8503	58.2426
XLOC_009297	929.841	1063.04	736.183	298.26	28.4534	18.2723
XLOC_009298	537.901	637.613	548.285	539.017	419.724	470.928
XLOC_009308	1127.16	921.9	1017.45	1102.87	1076.06	1097.8
XLOC_009312	456.626	667.489	585.128	1023.72	622.737	1153.7
XLOC_009320	121.23	169.081	157.014	132.207	70.1925	66.839
XLOC_009323	26.9743	37.7324	60.3461	39.3466	50.1589	48.1795
XLOC_009324	47.1686	50.8191	52.3285	22.2604	55.5728	60.6352
XLOC_009326	67.487	116.857	115.049	76.0167	128.468	103.7
XLOC_009336	97.7266	73.9322	136.778	135.319	82.8803	98.4483
XLOC_009345	623.719	736.617	495.986	397.404	496.286	362.094
XLOC_009348	124.688	105.092	110.987	57.7831	60.6668	50.0128
XLOC_009360	159.381	160.969	398.945	233.552	554.458	235.624
XLOC_009362	375.759	194.242	355.829	376.247	443.073	317.007
XLOC_009364	8.27099	246.456	70.4684	117.412	0	0
XLOC_009373	70.1853	45.8974	82.3726	70.8733	56.3558	43.7266
XLOC_009393	41.1985	64.0583	64.7729	43.7637	74.372	72.1434
XLOC_009401	248.514	379.054	821.484	390.601	683.057	541.119
XLOC_009403	89.2971	114.259	107.901	145.748	142.571	147.615
XLOC_009409	593.295	558.607	289.245	339.148	455.972	552.702
XLOC_009416	294.723	378.224	320.634	288.255	264.929	389.701
XLOC_009417	51.0485	162.751	44.343	37.8049	23.2106	87.9818
XLOC_009434	7923.92	7243.32	6376.99	6810.32	5162.01	6126.67
XLOC_009438	1464.2	1023.12	1263.97	1030.01	1114.31	953.896
XLOC_009442	58.1627	49.9762	12.681	20.9187	10.6836	30.8773
XLOC_009452	0	0	68.8607	14.7247	0	15.4877
XLOC_009464	7.07128	14.9248	37.8608	14.8227	14.9117	5.82077
XLOC_009475	440.82	265.464	392.929	381.641	505.401	632.946
XLOC_009482	1224.27	1211.79	1568.02	1373.3	1474.69	1931.45
XLOC_009489	3632.55	3032.11	4028.94	4111.96	5563.4	3358.01
XLOC_009491	296.146	178.228	149.585	166.396	187.363	259.216
XLOC_009505	680.303	769.8	646.704	616.064	772.702	695.072
XLOC_009508	233.794	336.94	557.51	331.907	320.367	332.668
XLOC_009509	253.53	24.521	154.565	168.201	172.068	153.768
XLOC_009517	419.088	439.893	497.333	533.555	302.06	454.805
XLOC_009522	62.7863	176.326	227.546	383.547	264.452	422.337
XLOC_009527	27.1288	14.016	34.3762	14.689	13.2389	15.5661
XLOC_009549	2276.58	2028.31	1615.82	1341	1236.33	861.872
XLOC_009551	110.533	77.0596	151.97	144.729	143.575	163.851
XLOC_009554	401.246	199.853	299.227	239.413	343.764	225.713
XLOC_009556	1410.68	1391.8	1378.59	1647.96	1849.74	1895.79
XLOC_009558	2450.62	2536	1111.76	1642.02	2856.73	2343.75
XLOC_009565	27.9939	69.5306	0	0	0	0
XLOC_009569	0	5.02446	4.29689	0	0.881636	0
XLOC_009570	99.2788	146.359	97.0102	138.2	165.494	165.32
XLOC_009575	18.2796	5.04547	25.0233	10.1299	4.43271	16.6012
XLOC_009581	1305.34	868.843	720.946	556.46	524.702	561.323
XLOC_009590	359.407	317.44	330.41	173.723	119.679	82.8747
XLOC_009592	566.963	621.153	689.447	712.927	617.582	858.234
XLOC_009605	201.477	44.2934	130.749	152.057	201.012	170.728
XLOC_009606	977.48	983.901	1152.03	1266.3	1080.08	1252.21
XLOC_009607	157.306	355.115	75.371	82.4438	307.26	252.754
XLOC_009616	108.253	220.985	172.069	101.086	113.328	169.745
XLOC_009617	118.337	208.441	193.343	173.957	238.205	160.346
XLOC_009637	237.718	217.557	223.535	240.414	235.551	238.948
XLOC_009646	1609.58	1102.57	0	739.683	1287	455.913
XLOC_009647	553.235	472.365	445.34	500.529	359.931	499.676
XLOC_009649	0	127.192	0	22.998	0	37.0002
XLOC_009650	295.539	348.842	408.23	342.526	394.106	442.287
XLOC_009654	106.2	32.1264	24.6677	20.4644	0	0
XLOC_009658	383.759	359.222	562.155	423.341	196.855	133.41
XLOC_009659	33.7814	33.962	26.7464	26.372	3.51639	12.6126
XLOC_009662	152.294	86.1285	191.659	214.844	151.957	280.665
XLOC_009663	111.252	62.2748	91.3412	135.383	115.628	127.491
XLOC_009668	137.852	166.313	187.576	107.92	142.138	185.759
XLOC_009671	485.896	268.624	210.678	309.886	331.893	313.968
XLOC_009675	305.434	295.583	317.845	254.727	234.759	374.419
XLOC_009683	16.8648	5.09502	0	4.7046	8.90298	0
XLOC_009688	57.0037	53.2545	80.1395	42.2797	52.2511	61.3076
XLOC_009692	5153.8	4268.94	4944.85	4138.34	4195.65	4028.67
XLOC_009697	53.2186	93.4136	208.612	79.477	87.568	28.2443
XLOC_009707	788.683	709.603	542.39	679.347	445.222	558.114
XLOC_009708	0	3.99339	8.6474	7.3676	31.7124	0
XLOC_009709	273.717	401.423	388.893	253.479	361.216	244.142
XLOC_009711	0	0	0	17.475	33.736	0
XLOC_009721	46.5954	12.013	33.0496	11.0168	14.9857	16.4737
XLOC_009727	175.723	156.959	216.317	174.36	177.407	258.819
XLOC_009728	280.898	185.165	275.361	173.037	285.374	334.301
XLOC_009731	3283.32	3738.11	3764.56	3990.57	3353.62	4280.15
XLOC_009733	420.218	369.97	292.121	450.331	547.099	410.587
XLOC_009734	233.636	112.451	263.199	362.503	231.245	340.852
XLOC_009739	0	102.313	45.9147	40.5173	0	0
XLOC_009745	73.2848	0	10.715	31.2752	32.7445	64.0972
XLOC_009757	1270.75	1227.09	1306.62	1270.52	1452.85	1398.62
XLOC_009776	39.571	45.9596	40.5323	53.9537	30.12	58.8376
XLOC_009788	43.7946	0	9.6217	21.1523	39.877	98.0659
XLOC_009793	223.123	578.775	424.426	233.658	373.863	462.311
XLOC_009804	195.103	102.628	176.819	165.698	211.686	159.355
XLOC_009810	112.557	0	0	33.1479	30.2018	10.6623
XLOC_009816	68.9031	149.842	235.717	265.195	72.541	290.367
XLOC_009821	17.7848	9.06226	19.291	23.8744	20.2361	24.185
XLOC_009823	1.2253	124.16	189.386	177.918	42.5803	192.505
XLOC_009851	333.177	206.011	345.037	197.158	245.446	205.7
XLOC_009866	3035.17	2862.96	3244.05	2724.68	3042	2355.38
XLOC_009877	365.823	227.033	330.878	181.061	151.453	122.866
XLOC_009879	37.6728	0	17.0598	44.2479	35.7408	44.0484
XLOC_009880	200.135	540.65	542.708	364.522	378.83	421.743
XLOC_009881	75.3214	60.3427	61.7083	43.6316	34.6192	65.4337
XLOC_009884	182.824	247.122	207.371	243.489	262.026	180.614
XLOC_009898	5.93444	10.9878	0	5.49243	4.42163	0
XLOC_009910	36.0421	99.1614	79.6585	173.301	85.9092	122.877
XLOC_009913	145.778	161.269	190.383	183.442	151.369	155.135
XLOC_009914	408.271	283.359	137.166	238.833	235.357	245.486
XLOC_009915	697.266	923.232	1238.18	1308.76	1175.28	1436.32
XLOC_009918	131.775	140.894	127.865	149.277	93.6672	187.451
XLOC_009922	219.065	171.566	207.562	154.815	19.5358	108.239
XLOC_009934	131.147	114.755	169.745	73.44	232.109	270.188
XLOC_009941	94.6167	61.5759	79.343	45.5588	84.4683	54.5566
XLOC_009949	72.0508	108.39	84.7662	90.0745	86.4656	104.075
XLOC_009958	12.9016	23.1199	25.7225	21.208	28.3599	23.242
XLOC_009959	18.5751	16.998	71.6127	108.226	45.1026	0
XLOC_009983	138.558	130.039	123.108	101.196	183.142	143.683
XLOC_009987	224.27	94.0235	29.8957	105.965	174.959	179.333
XLOC_009991	173.498	153.491	481.297	698.998	597.26	359.488
XLOC_009994	438.861	292.268	302.31	350.997	358.696	397.069
XLOC_009995	0	29.3706	12.662	0	12.5105	32.8862
XLOC_010006	4377.62	3666.7	4606.79	2076.32	4579.71	3748.47
XLOC_010015	443.807	444.229	457.684	624.949	749.18	472.511
XLOC_010021	65.8022	55.9576	54.9827	33.045	39.4776	40.4672
XLOC_010027	246.109	258.773	388.911	259.051	176.109	220.645
XLOC_010035	73.6563	132.511	154.617	93.6535	100.175	90.4252
XLOC_010037	292.341	683.31	865.275	287.954	264.179	105.347
XLOC_010041	1500.23	1581.49	1469.14	1574.89	1701.97	1647.93
XLOC_010043	436.22	342.043	378.727	311.025	438.055	455.71
XLOC_010058	43.9223	72.7185	54.3543	141.411	15.8115	68.8007
XLOC_010063	503.921	291.14	272.088	167.408	262.886	423.855
XLOC_010066	151.875	122.758	92.9426	146.975	148.341	138.455
XLOC_010072	58.9981	51.5585	234.698	72.7598	55.2218	190.735
XLOC_010076	99.4871	107.099	123.629	117.853	70.3676	99.9404
XLOC_010081	116.536	126.834	35.1228	147.395	39.4941	0
XLOC_010082	715.537	747.317	697.706	710.88	705.98	887.427
XLOC_010095	251.585	157.712	237.492	244.235	243.186	242.984
XLOC_010098	78.3789	24.0003	139.39	98.2246	44.0726	0
XLOC_010107	343.605	240.911	249.053	272.12	243.32	277.556
XLOC_010111	27.7342	6.08493	18.087	11.8025	15.8404	43.2891
XLOC_010112	244.349	325.971	393.12	403.575	241.238	282.911
XLOC_010118	757.508	817.318	1417.74	1452.12	997.619	1512.84
XLOC_010130	84.2779	88.2347	44.4108	64.73	87.5611	63.7299
XLOC_010138	219.238	305.529	309.143	367.962	366.794	300.78
XLOC_010144	146.709	90.3256	83.8586	63.409	103.945	117.29
XLOC_010150	178.296	177.837	188.414	103.349	194.389	220.63
XLOC_010155	153.751	100.476	48.7945	60.1825	103.543	123.207
XLOC_010162	2454.05	2208.14	3036.49	2291.85	2742.01	2685.87
XLOC_010165	236.069	266.113	213.797	316.785	300.904	225.79
XLOC_010168	143.41	159.983	155.075	123.415	202.544	196.85
XLOC_010182	71.2517	66.0577	0	32.3562	15.9842	0
XLOC_010189	516.954	516.362	321.674	282.383	379.692	449.811
XLOC_010195	2203.13	1728.07	1853.22	2006.46	1967.97	1831.67
XLOC_010196	112.625	156.243	158.838	112.702	109.818	136.207
XLOC_010201	481.969	452.929	686.389	468.955	386.949	563.29
XLOC_010203	288.197	405.922	355.464	320.332	315.109	405.655
XLOC_010206	0	7.409	5.14448	0	0	5.73324
XLOC_010209	0	13.1019	80.7239	77.2332	0	42.7267
XLOC_010222	19.4078	13.0018	31.9197	0	0	12.3343
XLOC_010224	10.7489	23.9228	7.51363	22.8666	17.6094	41.785
XLOC_010227	94.5637	21.1192	74.7731	47.0249	67.3244	89.6203
XLOC_010228	0	247.673	255.374	225.861	209.091	256.139
XLOC_010229	168.372	185.481	232.525	291.566	139.715	206.95
XLOC_010230	3300.62	2236.92	1644.76	1768.38	2499.03	2676.84
XLOC_010234	1359.63	1510.7	1497.54	1286.37	1673.54	1784.73
XLOC_010236	175.985	166.484	236.738	260.728	200.24	264.325
XLOC_010242	1265.52	813.499	1153.78	968.693	1226.84	1213.09
XLOC_010246	305.279	256.942	287.621	191.302	172.318	195.414
XLOC_010270	333.92	514.66	629.103	426.829	443.5	469.6
XLOC_010274	1830.96	1782.31	1510.5	1812.6	2488.21	2190.34
XLOC_010279	157.521	148.138	120.338	139.311	165.349	142.885
XLOC_010288	993.82	685.996	823.217	646.924	660.593	776.542
XLOC_010299	15.4366	26.8774	31.1423	0	0	13.5073
XLOC_010307	337.407	361.505	431.51	420.32	334.09	487.958
XLOC_010310	0	6.97794	7.55652	6.41578	0	0
XLOC_010317	364.812	423.136	437.475	387.218	440.95	434.418
XLOC_010326	31.2992	60.6504	82.7847	90.3187	16.6167	42.5928
XLOC_010328	601.134	480.348	416.958	514.075	330.892	608.89
XLOC_010336	113.695	163.158	87.1532	83.9921	148.936	83.9067
XLOC_010340	167.106	140.849	169.903	184.651	159.182	127.621
XLOC_010342	28.9626	88.3904	101.322	58.8658	72.7997	104.469
XLOC_010344	133.834	150.974	64.8062	255.897	141.627	128.904
XLOC_010359	1666.67	2018.31	1939.06	1705.17	1873.68	1832.37
XLOC_010367	21.2906	0	19.2208	36.7072	26.639	17.512
XLOC_010372	11.0526	5.10305	2.11381	7.16015	2.63682	12.4749
XLOC_010386	28.5375	24.1397	21.4682	19.2077	17.6534	19.2968
XLOC_010391	54.4747	48.5369	133.225	61.4643	8.82635	13.5474
XLOC_010400	103.546	143.15	86.1599	64.8139	78.7095	109.915
XLOC_010401	98.6583	142.198	125.064	105.138	65.2832	48.7972
XLOC_010410	317.268	323.049	363.058	356.667	316.84	347.563
XLOC_010420	164.951	122.617	191.643	126.521	201.907	105.93
XLOC_010421	1216.72	798.898	731.507	684.682	935.236	854.198
XLOC_010435	0	5.13971	8.43033	2.709	4.4741	2.91227
XLOC_010438	166.839	173.827	147.522	65.2859	135.985	180.209
XLOC_010448	218.272	237.799	243.417	142.645	107.146	125.209
XLOC_010453	150.978	56.4536	147.646	78.4965	144.299	154.356
XLOC_010454	260.695	120.192	142.754	200.394	127.394	233.666
XLOC_010455	258.532	28.003	452.797	420.438	253.207	496.693
XLOC_010464	253.133	94.0812	82.6275	271.558	378.443	143.285
XLOC_010469	133.709	121.542	59.2192	105.407	106.351	123.245
XLOC_010478	403.875	541.257	551.083	574.062	431.63	615.581
XLOC_010493	92.6954	18.9343	72.681	36.0672	54.6403	85.2197
XLOC_010495	2551.23	1930.23	2726.24	2864.85	2144.38	1875.46
XLOC_010499	1290.92	889.169	174.797	1200.52	616.385	496.083
XLOC_010501	208.603	134.79	112.914	156.995	197.923	111.624
XLOC_010504	78.6368	60.9899	93.6971	74.6505	67.9215	92.7051
XLOC_010526	426.731	544.518	457.851	317.82	358.022	306.586
XLOC_010528	321.559	242.029	222.868	180.776	255.68	132.389
XLOC_010534	67.8417	71.6042	115.005	73.3655	107.632	80.5177
XLOC_010543	412.761	238.991	204.667	204.866	238.714	149.383
XLOC_010547	450.165	310.992	230.174	255.821	411.073	272.185
XLOC_010549	22.3778	24.2659	5.36096	20.2265	12.2988	26.1825
XLOC_010552	116.516	42.354	37.5971	33.7229	16.0498	28.5929
XLOC_010555	113.983	180.831	130.242	49.5438	148.515	121.071
XLOC_010562	757.418	642.918	601.991	729.778	580.441	688.26
XLOC_010575	2.4198	2.04559	0	2.66704	1.7556	1.92911
XLOC_010579	166.669	168.122	159.321	141.061	174.713	205.31
XLOC_010585	239.584	503.949	251.893	107.719	51.9165	220.882
XLOC_010592	345.31	555.042	390.438	842.616	413.523	615.226
XLOC_010602	73.3238	1865.36	215.641	701.535	1061.2	728.282
XLOC_010611	37.5135	33.1448	0	37.6961	13.2809	55.3933
XLOC_010612	9.84919	8.16519	6.32609	7.17331	2.63804	13.4019
XLOC_010614	2664.15	3263.83	2995.54	2712.04	1687.1	1656.66
XLOC_010627	10.6264	9.97532	16.1265	5.49542	17.6765	9.75583
XLOC_010630	144.439	49.885	253.747	144.561	22.9623	177.888
XLOC_010632	959.578	1097.81	797.698	561.378	384.43	390.737
XLOC_010634	934.284	980.106	663.345	719.82	793.62	735.331
XLOC_010638	113.277	41.9233	46.3915	32.281	110.582	24.7436
XLOC_010639	3.91904	0	7.13456	1.77189	9.62072	0
XLOC_010642	60.2672	43.751	57.6033	28.5499	77.488	0
XLOC_010647	65.6314	96.3494	154.043	161.568	45.7409	134.238
XLOC_010653	53.7156	28.7966	5.14807	34.6484	22.8313	64.1583
XLOC_010659	82.025	90.4652	108.777	90.1287	73.2786	73.7864
XLOC_010664	334.585	521.918	468.786	461.464	435.138	556.828
XLOC_010665	83.5104	117.095	20.78	69.7068	92.6803	75.4335
XLOC_010673	7541.62	8629.19	9245.8	8631.16	6395.11	7149.15
XLOC_010674	265.367	107.367	93.644	145.182	161.466	167.41
XLOC_010678	149.414	141.46	161.657	146.166	173.39	146.596
XLOC_010703	117.135	59.1971	66.6026	75.3505	98.9624	69.6639
XLOC_010729	24.9608	16.1855	22.3141	20.081	19.5366	34.7625
XLOC_010733	69.6666	62.7481	45.6089	67.2043	84.512	62.3974
XLOC_010736	461.356	419.96	413.052	530.023	458.946	631.544
XLOC_010749	362.471	247.343	347.05	281.014	280.447	300.131
XLOC_010754	669.403	453.778	384.892	505.388	473.898	487.705
XLOC_010767	142.183	140.951	140.498	63.6794	75.2811	63.2248
XLOC_010771	35.9356	47.1536	78.2867	57.031	21.2762	47.0029
XLOC_010785	113.734	132	156.591	145.762	86.2348	140.003
XLOC_010787	25.8495	9.06917	13.9105	14.6914	19.5585	48.346
XLOC_010794	53.5954	40.6816	46.4591	65.8518	70.6522	96.7864
XLOC_010807	1.19668	4.03106	2.13816	3.64107	0	0.95995
XLOC_010826	173.504	218.951	165.524	171.514	172.015	166.661
XLOC_010836	8.37377	10.227	12.7754	16.3496	13.1028	4.83837
XLOC_010837	476.458	340.623	433.909	369.506	365.642	367.466
XLOC_010843	71.7279	80.9372	185.862	124.052	37.9814	63.9088
XLOC_010845	121.291	82.8015	84.1107	72.0633	53.4107	69.2883
XLOC_010847	186.288	104.939	89.413	145.909	101.279	106.822
XLOC_010848	45.0543	54.1166	41.0365	90.6341	60.3094	79.9607
XLOC_010849	74.2712	51.3741	48.3988	71.3299	71.6167	42.9896
XLOC_010850	175.818	75.6779	268.382	550.546	481.971	344.736
XLOC_010859	96.867	76.0377	50.4249	102.259	48.6251	92.8499
XLOC_010870	539.702	332.502	434.131	360.104	606.659	523.179
XLOC_010871	443.281	1137.76	1117.21	910.123	866.669	1071.21
XLOC_010887	18.3441	8.06328	12.6252	19.1625	12.3043	12.4996
XLOC_010891	86.1141	103.893	110.672	83.013	45.9503	44.1912
XLOC_010915	13.3849	11.348	22.8936	13.7691	7.99095	15.6494
XLOC_010917	60.069	31.2093	27.918	20.8214	42.0641	5.14515
XLOC_010931	3432.15	4080.8	4816.11	4258.11	3684.61	4337.33
XLOC_010937	2.36718	3.03284	2.15639	0.906886	1.75985	0.971346
XLOC_010979	447.679	397.38	512.001	435.649	387.615	341.545
XLOC_011013	1672.77	2145.05	2251.78	1908.3	2250.79	2117.83
XLOC_011033	971.314	1447.42	938.352	934.321	691.204	1082.28
XLOC_011034	261.678	157.391	203.602	190.961	391.24	283.821
XLOC_011037	437.717	480.4	501.637	587.785	387.412	535.444
XLOC_011039	167.114	147.395	181.278	138.235	188.58	142.767
XLOC_011046	31.4721	17.1611	32.7724	24.3469	13.0496	22.7718
XLOC_011051	9.60289	20.3562	20.0393	10.9159	14.0282	7.78434
XLOC_011052	10.8987	27.2788	15.9895	41.5951	39.7536	36.4753
XLOC_011061	234.776	232.611	244.547	157.665	147.393	171.043
XLOC_011066	55.8605	138.678	179.665	68.3621	132.115	181.448
XLOC_011072	14.8955	9.01536	8.454	6.36398	13.0872	8.63515
XLOC_011074	19.2167	21.2501	28.8964	51.787	19.7314	45.3679
XLOC_011077	207.372	199.289	153.519	196.285	252.866	245.948
XLOC_011081	207.159	286.065	220.129	253.953	198.675	262.254
XLOC_011082	29.0498	117.329	125.927	40.0783	91.5874	0
XLOC_011083	261.321	85.9547	183.895	164.922	342.278	337.331
XLOC_011095	61.8179	29.4057	65.7367	33.8005	15.0664	27.0591
XLOC_011101	70.0374	40.8361	65.518	65.365	54.4804	62.321
XLOC_011105	311.28	294.591	277.717	346.101	372.138	313.834
XLOC_011110	120.608	165.797	107.963	135.078	174.62	156.877
XLOC_011113	442.751	379.942	411.63	415.257	455.335	508.98
XLOC_011116	173.502	169.303	149.877	178.176	213.514	239.168
XLOC_011121	108.032	95.9356	120.536	101.263	120.806	112.01
XLOC_011128	536.444	596.663	850.209	720.664	466.216	575.02
XLOC_011139	0	24.2286	25.4894	0	0	0
XLOC_011158	45.5129	47.6186	53.3712	50.5437	46.5038	60.9707
XLOC_011165	39.8176	63.6133	33.3103	74.0388	50.5076	64.0304
XLOC_011186	363.176	389.875	501.112	485.712	412.529	394.953
XLOC_011196	44551.6	46288.5	59481.9	58673.7	32735.5	53170.9
XLOC_011198	1565.11	1783.12	2023.43	1992.58	1548.55	1703.8
XLOC_011202	1071.53	1182.3	1696.6	1640.15	1102.62	1288.08
XLOC_011203	506.573	568.069	826.288	756.757	637.787	621.365
XLOC_011205	29.7202	27.0613	29.318	50.9518	0	26.3935
XLOC_011221	160.677	207.145	127.855	106.305	136.337	217.744
XLOC_011222	85.2953	229.544	175.215	156.475	168.194	78.4742
XLOC_011223	446.304	194.13	221.018	221.623	219.673	178.6
XLOC_011238	92.9213	72.8554	74.5653	48.1824	57.4295	78.8736
XLOC_011258	1125	982.369	649.559	646.542	802.895	782.551
XLOC_011259	73.2977	91.7907	143.569	93.9735	58.6321	86.1194
XLOC_011271	6.91787	18.9381	16.2236	29.6944	6.20414	21.5206
XLOC_011273	835.158	506.077	682.617	715.705	317.354	254.123
XLOC_011280	210.505	285.105	269.759	228.782	216.664	235.105
XLOC_011281	204.193	142.642	143.966	140.639	129.882	111.527
XLOC_011287	6.98226	15.0204	0	7.39753	15.9123	13.69
XLOC_011294	190.8	134.287	151.664	130.677	147.48	134.683
XLOC_011305	83.44	23.162	20.764	69.3053	58.7438	27.8019
XLOC_011308	48.5149	90.958	56.39	45.2995	53.1242	20.4907
XLOC_011313	155.388	185.042	185.748	154.582	177.528	180.306
XLOC_011352	141.726	139.727	61.1768	83.7199	75.9267	38.8356
XLOC_011395	5.84059	5.03109	0	0	0	0
XLOC_011396	143.625	176.813	143.422	91.8233	111.543	110.3
XLOC_011400	11.5355	0	10.887	0	0	0.976438
XLOC_011417	964.735	1318.65	1665.67	1422.98	887.905	1074.94
XLOC_011421	402.804	467.771	454.179	235.296	365.062	274.159
XLOC_011423	297.664	431.628	411.253	345.268	376.556	371.681
XLOC_011426	325.647	388.79	430.095	174.08	137.882	295.664
XLOC_011435	9.76574	33.8155	52.102	8.21535	41.2607	31.8992
XLOC_011438	104.756	194.804	157.677	184.437	170.251	230.766
XLOC_011440	40.5022	64.8755	78.3108	53.8826	57.5898	20.3095
XLOC_011443	27.5924	18.958	0	0	7.84433	0
XLOC_011444	36.7786	44.8824	48.5068	45.2722	30.6965	35.3326
XLOC_011450	49.3465	40.4844	47.6834	43.0884	54.9589	61.7017
XLOC_011461	71.2337	47.5086	41.5372	52.2653	74.9866	106.893
XLOC_011465	5702.29	6195.06	8958.02	7270.56	6318.85	6153.41
XLOC_011468	142.942	176.506	45.0795	231.867	146.995	122.827
XLOC_011471	72.8682	99.9141	94.9112	42.6453	40.9698	38.9839
XLOC_011472	146.406	148.596	279.044	257.845	119.78	268.072
XLOC_011476	131.18	444.373	181.614	266.316	2.64615	345.61
XLOC_011488	0	16.5764	9.89601	7.43699	6.9406	24.5654
XLOC_011500	9.53284	9.35585	16.5594	22.3559	15.0911	10.5471
XLOC_011501	119.625	55.3936	63.1999	40.6888	65.5889	41.1363
XLOC_011502	927.743	633.483	759.434	487.944	555.966	338.062
XLOC_011519	305.882	249.27	304.58	316.02	274.497	262.812
XLOC_011521	835.077	1978.02	1487.24	7555.72	2732.2	7626.03
XLOC_011531	202.136	177.296	228.582	126.645	205.623	220.413
XLOC_011532	90.5947	62.1702	125.979	132.592	66.6921	69.8752
XLOC_011538	212.78	189.333	307.478	243.585	203.182	189.237
XLOC_011540	955.112	1030.12	948.891	939.784	1054.41	824.533
XLOC_011542	128.96	118.039	274.776	180.939	110.33	178.068
XLOC_011549	0	42.4612	72.8592	11.85	101.964	0
XLOC_011567	170.31	180.296	183.419	193.73	211.494	149.354
XLOC_011572	95.1194	141.605	111.24	61.7054	171.701	119.623
XLOC_011577	62.8226	126.573	175.114	28.7938	114.375	40.4612
XLOC_011578	89.7889	40.53	96.2435	45.9873	108.478	55.1629
XLOC_011579	26.068	37.6718	47.8645	45.8562	24.4473	45.2358
XLOC_011591	69.4603	108.083	152.234	137.872	84.4988	115.254
XLOC_011603	182.575	175.09	211.526	256.419	142.889	197.294
XLOC_011605	7.27869	10.2235	11.745	7.1191	4.40904	4.81169
XLOC_011613	309.945	312.572	313.917	297.497	313.412	247.015
XLOC_011616	50.9764	31.0843	26.1433	42.5795	61.769	27.8251
XLOC_011617	125.597	200.999	116.949	163.648	44.3397	142.749
XLOC_011630	87.0815	147.603	173.765	122.756	184.157	190.811
XLOC_011636	68.4323	41.5797	63.1726	44.6176	48.3812	48.695
XLOC_011638	73.5388	57.0264	67.9562	60.0837	91.5177	82.9334
XLOC_011646	4400.87	3064.48	4204.95	4330.32	6693.36	4500.82
XLOC_011652	497.547	439.699	235.569	416.647	423.239	320.698
XLOC_011659	8.17496	61.2516	85.0603	82.0835	23.8704	72.8492
XLOC_011660	389.749	321.618	411.983	241.455	329.76	309.43
XLOC_011663	111.46	80.5646	95.1605	129.951	93.1979	95.9143
XLOC_011665	48.787	8.19637	30.6484	8.18638	24.9239	19.1717
XLOC_011666	224.968	325.904	438.248	329.084	286.821	275.816
XLOC_011670	61.2203	29.0077	95.9583	40.7877	64.0824	38.2266
XLOC_011675	234.659	250.262	209.623	295.886	290.226	200.445
XLOC_011687	427.479	696.474	531.637	471.504	415.417	491.722
XLOC_011690	214.599	163.098	278.689	187.497	183.95	137.362
XLOC_011691	650.443	619.45	589.867	454.641	722.241	596.803
XLOC_011701	258.849	266.952	289.535	192.455	201.429	195.77
XLOC_011707	248.003	268.54	276.919	267.731	270.129	296.18
XLOC_011709	53.3792	23.3532	19.1803	26.4373	40.9423	13.4442
XLOC_011720	839.933	835.121	771.928	804.449	769.255	775.419
XLOC_011723	41.2237	42.9193	60.8136	46.0728	52.6982	47.6874
XLOC_011733	70.5567	81.1782	60.8785	98.6753	55.7553	69.5077
XLOC_011740	49.5396	12.0096	33.2994	17.5311	23.8019	13.5737
XLOC_011747	781.903	674.171	949.286	699.984	917.08	690.157
XLOC_011750	102.225	230.659	445.88	221.4	118.191	94.1428
XLOC_011751	492.278	211.655	239.433	182.887	170.568	84.2202
XLOC_011753	73.7415	17.9109	58.838	49.2526	16.9084	36.374
XLOC_011757	132.129	90.1312	200.84	179.148	130.032	141.176
XLOC_011758	324.895	425.17	188.577	208.669	173.213	342.224
XLOC_011765	514.614	679.883	819.416	1040.84	658.563	887.524
XLOC_011767	1576.2	1187.92	1482.12	1270.52	856.166	1486.78
XLOC_011773	108.905	70.5026	91.1352	88.3511	117.347	79.5108
XLOC_011776	1063.64	776.888	1273.04	1039.97	1361.57	1251.87
XLOC_011777	806.872	716.116	680.312	906.341	609.234	1015.17
XLOC_011790	50.6369	41.473	46.779	42.0807	52.3681	55.4315
XLOC_011796	362.814	412.804	501.354	150.802	232.707	446.276
XLOC_011797	118.931	145.077	152.828	167.511	195.884	149.563
XLOC_011802	59.6924	20.103	23.4449	46.6333	36.218	36.7884
XLOC_011804	26.5651	392.491	7.90438	266.723	461.057	7.15954
XLOC_011805	52.4692	37.1277	44.9073	79.9675	46.4715	49.4594
XLOC_011806	48.2966	64.0229	63.4916	72.6286	49.4056	60.2796
XLOC_011808	129.468	217.08	269.18	276.219	219.821	104.529
XLOC_011812	64.727	66.9233	49.7384	87.1139	77.1695	72.5184
XLOC_011819	15.2675	0	31.1487	11.0275	15.9374	17.5603
XLOC_011824	77.3314	61.1936	114.271	82.1358	142.632	38.6228
XLOC_011826	85.9732	32.9781	121.014	53.9258	69.5313	63.7137
XLOC_011831	1562.85	1815.78	1676.71	2312.44	752.94	1433.44
XLOC_011833	26.7313	49.0792	33.4604	47.0241	56.704	71.1174
XLOC_011839	467.978	407.056	641.253	687.613	476.557	544.651
XLOC_011846	0	41.023	45.6965	23.2942	38.1208	0
XLOC_011855	11.0447	15.7697	18.219	6.83087	21.2001	4.14336
XLOC_011862	577.727	499.239	742.362	555.988	594.073	542.527
XLOC_011873	50.3668	17.2601	27.9689	58.7234	67.3207	46.6158
XLOC_011877	107.125	52.3475	126.325	70.5932	50.4221	90.5943
XLOC_011880	7.11535	7.03477	23.5518	12.7759	0	13.5466
XLOC_011887	25.5956	8.68004	7.00271	4.68333	28.4346	1.81961
XLOC_011895	0	11.0351	12.8252	0	0	0
XLOC_011898	0	0	9.61405	0	20.5614	10.6534
XLOC_011901	812.998	552.59	674.552	516.838	618.495	565.026
XLOC_011922	26.5995	77.0211	44.4228	66.5373	104.143	47.9321
XLOC_011956	50.2958	66.1209	82.4358	78.4976	84.6006	83.2408
XLOC_011961	396.426	352.943	672.058	638.397	341.251	451.848
XLOC_011963	25.9329	9.06767	5.34199	27.4858	0	9.69085
XLOC_011964	220.558	183.673	149.625	128.077	194.939	190.185
XLOC_011971	42.4837	27.1086	24.2589	58.3088	32.7688	27.9605
XLOC_011972	60.1276	39.0284	68.4344	32.7458	107.809	92.4414
XLOC_011980	8.29331	43.1557	209.41	90.1603	117.095	58.1655
XLOC_011984	116.746	166.033	104.945	130.371	127.232	116.453
XLOC_011998	36.7671	22.2651	28.566	27.4229	30.8864	38.298
XLOC_012002	1108.21	1185.81	1232.55	885.034	990.881	988.403
XLOC_012027	0	13.1851	22.2957	0	22.9792	0
XLOC_012031	26.3341	25.0423	20.1659	22.9331	47.7261	24.2305
XLOC_012046	0	11.924	14.0271	11.0388	0	0
XLOC_012053	49.7722	8.05417	25.0134	22.3569	15.9782	24.4104
XLOC_012055	68.5261	76.5037	62.326	55.9062	48.4087	42.6799
XLOC_012057	555.683	1494.41	1743.68	1925.93	569.31	1167.13
XLOC_012061	249.341	121.145	62.4094	91.8634	69.562	105.814
XLOC_012064	100.4	99.4523	100.635	106.787	80.2468	106.667
XLOC_012068	49.0869	55.5921	33.0463	70.2135	30.9324	65.7863
XLOC_012070	267.639	288.545	268.38	242.257	148.46	60.3515
XLOC_012076	94.4913	82.8149	162.625	214.569	130.571	155.938
XLOC_012080	58.2499	45.8762	33.1818	43.4283	33.3386	19.1197
XLOC_012101	324.107	72.3495	59.5849	191.766	237.299	180.258
XLOC_012102	217.782	264.559	179.246	205.734	160.482	220.697
XLOC_012111	0	17.9259	44.3757	19.3398	17.6388	0
XLOC_012117	46.4631	85.175	111.54	122.142	109.075	157.472
XLOC_012127	18.503	25.1544	9.40642	16.0931	29	36.5323
XLOC_012129	224.232	263.517	210.675	239.896	156.302	196.878
XLOC_012130	2312.95	2331.68	2158.13	2282.01	2115.58	1912.91
XLOC_012131	108.759	48.9855	110.313	84.7319	75.0987	78.6455
XLOC_012132	449.033	377.302	469.799	521.186	424.411	490.16
XLOC_012138	306.322	236.053	228.028	419.352	339.917	311.936
XLOC_012141	498.51	260.666	196.763	210.697	403.134	230.69
XLOC_012148	1480.28	1299.25	870.658	403.968	135.606	10.6437
XLOC_012160	0	0	0	0	19.4735	68.1286
XLOC_012165	166.629	252.092	170.911	232.935	225.137	217.209
XLOC_012175	0	224.075	347.942	171.921	157.813	191.959
XLOC_012180	456.396	186.038	335.591	311.361	257.204	195.789
XLOC_012191	243.495	99.3115	246.121	195.974	272.141	282.312
XLOC_012192	8.41308	8.03494	36.2243	24.5749	22.1098	18.3532
XLOC_012196	202.045	148.309	159.972	228.439	135.302	227.47
XLOC_012199	116.403	54.4577	84.0269	74.4965	35.455	53.2066
XLOC_012209	403.588	439.061	699.586	529.512	323.504	444.036
XLOC_012219	136.71	121.6	38.6817	90.6473	93.166	87.1509
XLOC_012240	11.0707	11.2318	6.336	14.3209	9.66995	4.79113
XLOC_012248	20.0131	19.5672	15.5244	11.6106	12.3388	16.1993
XLOC_012252	46.7059	26.1989	67.3204	51.0983	47.2865	0
XLOC_012262	22.9579	59.734	52.8636	35.9019	61.4065	72.0413
XLOC_012265	265.873	400.674	218.266	271.51	272.098	308.646
XLOC_012268	126.636	51.5389	0	0	27.3911	44.5451
XLOC_012276	403.403	188.091	385.78	367.509	379.721	519.845
XLOC_012283	0	0	19.4182	0	28.1318	44.8598
XLOC_012284	0	10.9419	11.8056	0	0	10.7221
XLOC_012297	0	0	0	11.0411	0	390.442
XLOC_012317	39.2413	72.7344	148.268	32.0904	43.3501	46.2216
XLOC_012320	80.045	48.7372	201.548	148.455	91.6079	216.273
XLOC_012321	74.0555	139.571	161.501	93.8696	115.99	147.766
XLOC_012335	59.2754	114.002	98.6848	68.4929	109.119	116.411
XLOC_012342	17.4724	17.154	0	0	0	0
XLOC_012343	20.2224	20.8402	15.4755	21.4537	11.2906	17.0637
XLOC_012353	125.038	130.124	34.2088	234.419	0	161.168
XLOC_012360	35.9507	53.4601	50.5506	44.1647	57.4734	41.0329
XLOC_012376	640.691	0	771.555	265.77	556.865	16.3884
XLOC_012380	10.8729	6.13756	3.22958	3.54807	2.62993	5.79993
XLOC_012391	40.6537	47.7105	60.8581	104.212	71.2666	67.4933
XLOC_012394	0	24.4156	26.4128	13.7494	11.621	13.5071
XLOC_012396	1351.9	1312.86	1057.41	990.735	1449.68	1096.83
XLOC_012407	950.006	880.025	431.322	720.316	690.912	410.427
XLOC_012409	34.1017	18.9665	31.0901	36.9303	50.3218	66.2934
XLOC_012416	927.356	810.543	1026.97	922.073	496.589	638.86
XLOC_012430	1782.08	1168.55	1860.69	1497.38	1783.45	1309.6
XLOC_012432	588.071	489.767	478.705	562.749	672.555	583.522
XLOC_012433	1065.96	497.882	1235.9	1168.91	1252.6	1052.15
XLOC_012438	14.9297	0	18.5308	29.7104	0	0
XLOC_012443	732.85	658.142	707.146	791.875	969.983	917.708
XLOC_012445	549.229	387.436	443.788	406.852	505.233	419.851
XLOC_012470	124.665	185.544	149.129	144.439	145.305	358.193
XLOC_012472	628.658	546.383	646.147	327.122	333.97	287.153
XLOC_012475	16.6427	15.2834	26.8215	20.8841	20.26	17.3184
XLOC_012477	435.394	557.566	476.269	316.474	506.597	555.125
XLOC_012493	148.814	184.696	169.297	169.054	183.153	149.756
XLOC_012502	704.533	391.97	595.711	382.659	331.011	599.483
XLOC_012504	94.1024	56.7221	65.9669	44.1278	59.7815	40.7684
XLOC_012507	84.8738	94.4373	67.3976	65.2314	87.6459	98.0088
XLOC_012514	244.696	200.602	398.986	372.185	538.26	623.128
XLOC_012518	1036.86	980.705	926.09	962.751	1176.64	1051.17
XLOC_012520	241.928	272.01	249.136	152.634	131.261	217.625
XLOC_012524	133.689	73.4173	174.317	233.023	199.226	129.943
XLOC_012527	84.0884	28.7835	109.479	192.445	158.598	151.703
XLOC_012534	64.4514	49.2476	79.1554	99.8515	81.1008	52.6036
XLOC_012538	371.65	182.466	263.181	264.499	180.977	151.853
XLOC_012539	68.6063	69.7634	77.7385	73.0066	74.6925	99.4426
XLOC_012549	57.9759	80.4468	59.2758	60.3273	74.8777	84.3751
XLOC_012550	63.1356	25.9706	62.0777	85.8048	103.436	66.4168
XLOC_012556	276.089	285.285	262.407	263.065	266.915	326.423
XLOC_012561	0	8.11996	28.0333	23.7829	24.0033	24.8237
XLOC_012562	344.277	170.042	199.403	253.131	223.291	209.205
XLOC_012564	275.033	44.3074	277.634	234.444	130.56	38.1793
XLOC_012575	183.874	90.6242	63.8721	47.6847	212.923	50.149
XLOC_012577	454.705	504.136	507.257	457.929	439.461	533.929
XLOC_012581	48.4189	57.5193	68.8722	16.4663	19.3429	47.0707
XLOC_012591	12.5592	9.20041	30.2276	32.2015	62.1036	30.141
XLOC_012604	107.095	169.503	119.952	139.299	193.236	146.144
XLOC_012606	453.093	474.245	259.469	205.051	40.6863	9.61834
XLOC_012608	67.0759	40.2748	41.6761	65.0596	65.3848	82.4188
XLOC_012618	99.3763	30.2226	64.8227	81.8583	51.4735	28.0516
XLOC_012619	35.0963	13.0857	60.4172	33.0946	0	11.575
XLOC_012625	93.8321	132.892	123.417	184.072	113.525	279.12
XLOC_012637	141.692	288.835	198.028	210.51	166.976	197.257
XLOC_012645	76.2986	59.1401	45.38	53.6469	84.8525	92.8101
XLOC_012651	36.6973	24.0834	29.5596	20.795	11.4811	14.4964
XLOC_012655	308.256	337.308	359.597	315.13	175.398	303.522
XLOC_012656	2312.41	3513.65	3796.43	4147.72	2603.42	3891.92
XLOC_012663	557.73	374.701	371.782	368.98	465.331	381.146
XLOC_012669	333.241	402.439	28.2589	224.832	250.82	221.688
XLOC_012673	299.129	181.992	319.605	361.956	471.317	338.389
XLOC_012675	986.137	1160.1	1613.46	1114.24	818.391	864.67
XLOC_012683	545.008	343.884	316.276	400.075	326.269	305.852
XLOC_012693	1259.58	965.605	1304.51	1160.04	878.198	496.092
XLOC_012710	200.498	57.1077	160.837	398.216	217.008	316.819
XLOC_012730	0	25.9209	0	8.31922	7.96408	0
XLOC_012731	30.8636	33.2772	29.2215	27.741	51.3477	31.3329
XLOC_012741	408.328	350.724	333.521	424.004	425.931	365.275
XLOC_012742	1013.82	276.925	329.537	222.734	97.763	294.051
XLOC_012759	100.308	117.573	133.328	182.457	72.6418	129.278
XLOC_012785	702.922	637.854	930.675	950.333	933.385	1035.93
XLOC_012803	693.451	502.732	616.22	2254.53	1151.41	1644.04
XLOC_012811	27.2291	7.00426	20.7077	23.1714	7.10246	26.5196
XLOC_012822	51.1262	152.782	55.8064	17.2551	97.6225	35.1229
XLOC_012823	105.145	105.959	60.4437	75.3033	115.816	103.672
XLOC_012826	1017.76	1128.78	1196.02	927.884	677.578	1014.35
XLOC_012835	318.273	682.884	594.776	421.886	281.358	553.656
XLOC_012853	11.4735	10.0986	21.7363	0	22.2369	0
XLOC_012856	147.624	504.352	419.095	331.87	846.176	633.948
XLOC_012862	0	4.58986	8.07336	20.0342	39.4178	49.0002
XLOC_012863	130.389	116.45	160.858	182.18	156.648	144.841
XLOC_012879	156.965	112.005	113.076	148.599	186.426	227.156
XLOC_012881	262.089	263.967	211.6	220.904	233.163	207.922
XLOC_012888	63.7207	37.0236	56.7157	76.1621	26.4924	21.5987
XLOC_012895	134.023	106.145	123.028	163.874	146.323	155.068
XLOC_012899	362.427	339.776	311.198	253.929	404.918	316.846
XLOC_012900	224.319	246.306	102.186	181.585	73.7275	128.895
XLOC_012902	14.9564	30.0474	19.4744	33.4244	55.775	16.5894
XLOC_012913	595.383	1910.42	1570.04	1448.27	1289.87	1738.25
XLOC_012920	395.248	766.784	845.703	907.438	217.799	1093.82
XLOC_012934	184.987	164.809	286.678	69.821	201.279	72.8313
XLOC_012938	146.371	141.636	200.82	202.557	83.3086	145.725
XLOC_012944	23.8826	27.4075	0	10.011	24.67	10.5417
XLOC_012949	1693.24	1541.76	1251.56	1311.99	1658.09	1478.69
XLOC_012951	117.587	87.5785	118.305	147.996	129.62	160.077
XLOC_012954	1040.46	946.295	832.931	840.052	1116.99	1027.22
XLOC_012955	326.626	131.399	266.471	0	46.4906	0
XLOC_012961	91.0603	0	0	0	54.276	24.8019
XLOC_012966	4879.28	4228.51	4530.58	4109.8	3635.33	3961.12
XLOC_012975	136.812	70.8331	131.905	114.029	221.072	110.426
XLOC_012976	140.285	90.9244	121.75	111.94	150.454	146.689
XLOC_012984	340.856	356.069	271.484	317.825	343.366	322.422
XLOC_012985	137.911	364.08	142.066	33.0159	0	30.0843
XLOC_012988	190.433	143.454	173.487	180.193	144.52	126.389
XLOC_012989	2347.55	1190.22	434.111	908.685	821.599	1719.53
XLOC_013008	113.165	64.3194	30.0703	43.3094	127.791	74.7802
XLOC_013012	8.44303	3.06788	2.15626	0.886063	7.02071	4.83533
XLOC_013026	1147.03	1626.18	926.088	813.292	959.042	1347.54
XLOC_013034	27.9937	40.8751	115.768	112.397	243.764	25.6724
XLOC_013043	983.553	1010.2	693.419	656.713	597.295	632.229
XLOC_013050	99.7672	107.787	145.824	128.182	99.7244	120.589
XLOC_013051	32022.8	33385.4	40608.9	38619.5	28263.9	36180.9
XLOC_013066	639.8	625.379	493.815	670.836	695.252	751.009
XLOC_013069	21.5932	16.2988	25.51	23.7102	23.4347	16.5353
XLOC_013084	324.132	283.047	305.612	338.146	443.017	389.966
XLOC_013090	164.47	171.373	177.418	169.717	108.101	133.213
XLOC_013093	798.763	629.86	645.823	534.979	409.172	446.536
XLOC_013095	78.2936	150.743	105.456	142.712	222.275	142.689
XLOC_013097	115.777	243.861	186.45	144.294	228.322	285.911
XLOC_013101	0	0	146.504	373.673	387.332	118.934
XLOC_013105	18.2975	4.00038	16.4209	20.3418	24.665	10.7866
XLOC_013106	50.5037	49.8722	226.39	126.783	75.7652	84.4938
XLOC_013110	336.794	365.349	325.452	397.602	233.132	354.515
XLOC_013111	55.8474	78.1931	77.5532	38.0574	106.812	65.6434
XLOC_013115	3158.36	2784.36	4660.13	3847.31	2394.79	3783.96
XLOC_013122	135.866	142.064	88.013	79.2538	102.197	83.034
XLOC_013136	1106.68	897.901	1523.84	1125	1295.48	1085.6
XLOC_013138	572.111	486.083	635.358	741.797	725.443	812.204
XLOC_013141	1004.29	978.469	1315.91	1425.09	1349.81	1547.73
XLOC_013144	138.511	86.6796	119.593	58.2795	0	56.8132
XLOC_013150	29.7861	14.9501	57.7253	58.3798	15.94	24.4973
XLOC_013151	0	134.107	108.212	50.6227	57.2471	59.4797
XLOC_013167	0	83.559	102.267	60.5278	14.9424	156.335
XLOC_013173	121.118	126.732	47.9716	110.729	90.8671	108.596
XLOC_013174	2596.45	2253.25	2255.24	2171.09	2073.11	2468.14
XLOC_013190	184.715	260.185	362.441	372.541	289.823	279.16
XLOC_013191	875	672.034	600.072	592.928	784.83	868.101
XLOC_013196	25.7013	69.0371	111.802	70.9121	0	98.3274
XLOC_013201	194.858	175.771	159.687	113.281	154.777	131.068
XLOC_013209	62.735	84.5784	99.6435	154.426	142.592	214.276
XLOC_013210	43.8017	31.0069	53.669	51.3302	34.4013	21.0253
XLOC_013216	52.7456	50.3851	39.5018	15.6455	30.2552	70.6875
XLOC_013221	208.048	160.907	189.868	149.839	265.123	163.408
XLOC_013229	65.4344	42.5883	95.2569	60.1229	101.652	95.3331
XLOC_013236	182.175	106.86	188.432	161.116	193.364	270.37
XLOC_013238	1469.08	1552.25	1495.59	1101.58	1198.56	1239.5
XLOC_013241	0	53.171	55.9021	38.5891	109.552	0
XLOC_013251	433.27	288.259	417.965	338.418	496.576	390.729
XLOC_013252	531.524	501.836	521.404	567.519	556.942	610.949
XLOC_013259	387.682	447.233	559.771	523.467	387.469	472.007
XLOC_013263	8.29847	2.07216	4.92059	5.26422	9.67799	7.349
XLOC_013274	887.889	1027.32	1914.71	1444.95	1243.86	1539.91
XLOC_013287	79.974	48.2105	45.1561	9.23061	43.4516	30.259
XLOC_013308	31.5573	33.3681	140.253	42.3121	15.0808	16.4654
XLOC_013311	23.4345	33.2666	40.6976	28.4918	32.8035	56.266
XLOC_013312	56.397	57.2607	55.8648	82.6737	73.0222	81.9449
XLOC_013313	296.103	381.6	324.867	226.11	204.842	188.734
XLOC_013322	1404.28	1302.69	1290.82	1500.28	1400.68	1364.8
XLOC_013343	48.007	22.0272	73.6902	129.376	159.595	97.2889
XLOC_013354	237.747	156.665	226.287	261.675	203.65	153.189
XLOC_013363	21.4069	5.98257	12.1085	10.2543	9.70112	13.7706
XLOC_013377	75.1645	49.031	46.3381	82.8126	66.2296	33.0413
XLOC_013379	51.8945	8.98089	10.7574	26.6233	16.7856	19.4774
XLOC_013383	33.5244	19.2627	16.8606	16.2673	34.8396	14.3656
XLOC_013386	350.404	236.133	282.199	232.044	173.014	249.769
XLOC_013390	14.0128	9.2408	21.4412	18.3003	8.76039	0
XLOC_013401	2387.51	989.13	2054.93	2542.37	2434.14	1758.87
XLOC_013404	109.468	97.8025	81.8495	86.0281	93.1957	67.6035
XLOC_013413	89.4576	138.388	125.414	124.874	166.725	205.014
XLOC_013426	576.603	403.496	651.699	729.084	805.258	696.048
XLOC_013428	201.686	205.133	180.753	164.294	213.638	143.81
XLOC_013431	323.457	310.563	393.811	432.178	524.336	467.65
XLOC_013432	2.26896	1.98378	5.47643	6.49756	0	6.89322
XLOC_013434	1723.99	1528	1827.68	1530.01	1330.52	1277.85
XLOC_013435	183.458	86.7764	172.299	42.5097	139.519	128.034
XLOC_013438	30.8757	37.1628	47.5385	39.8885	37.3051	24.4506
XLOC_013442	41.4604	74.6139	101.831	89.4567	125.784	137.205
XLOC_013444	49.9821	69.2894	143.869	86.8598	78.2677	94.0236
XLOC_013446	52.9335	41.0674	0	53.3354	48.7188	0
XLOC_013450	1766.31	1669.93	2817.59	3111.78	1981.13	3012.61
XLOC_013471	238.829	213.135	145.875	213.018	257.208	162.628
XLOC_013472	89.046	109.6	116.905	108.617	117.197	75.1655
XLOC_013484	1147.79	956.153	1461.16	1144.02	866.625	1084.67
XLOC_013498	176.357	135.848	41.7788	69.6064	0	0
XLOC_013500	90.3023	261.045	249.967	230.576	94.9426	207.271
XLOC_013501	105.214	0	73.2065	39.4324	73.905	57.0765
XLOC_013504	74.0083	76.2178	80.8136	191.819	128.585	107.87
XLOC_013510	109.803	81.4773	139.839	93.054	87.2399	74.7738
XLOC_013522	166.017	38.8348	110.934	325.149	145.086	120.18
XLOC_013524	24.3344	26.2384	37.8043	20.3476	17.6147	15.5506
XLOC_013528	372.938	158.267	150.494	161.233	212.798	230.881
XLOC_013529	28.3263	38.8149	85.4349	29.7601	4.42596	104.246
XLOC_013533	21.0066	45.6152	35.9121	55.7251	19.332	42.6863
XLOC_013538	117.966	140.034	96.6056	123.817	157.018	129.206
XLOC_013540	191.639	186.817	157.046	248.566	224	205.95
XLOC_013553	22.0594	47.9084	48.0454	28.0597	37.1037	53.6747
XLOC_013557	38.0261	22.904	0	17.3808	0	23.2655
XLOC_013568	345.82	195.009	310.145	340.828	97.6653	179.469
XLOC_013569	2409.23	2232.35	2113.88	2161.34	2324.83	2120.3
XLOC_013572	536.274	347.234	403.628	129.387	462.485	146.267
XLOC_013587	967.089	1196.78	996.304	985.728	1201.15	1193.89
XLOC_013596	368.755	359.43	384.82	413.539	458.779	434.672
XLOC_013597	1536.01	914.489	1263.39	808.023	1143.07	637.837
XLOC_013612	67.4001	6.99975	46.5212	31.4608	22.9731	39.8884
XLOC_013614	631.953	484.108	645.821	523.61	478.435	479.727
XLOC_013619	104.261	46.3239	118.331	21.0187	37.0865	68.3889
XLOC_013623	292.44	276.004	276.056	381.535	339.95	193.161
XLOC_013631	63.7891	15.899	735.788	77.6278	53.513	514.769
XLOC_013635	773.662	667.585	607.444	500.811	633.086	619.185
XLOC_013639	452.483	385.333	787.031	457.622	382.592	249.495
XLOC_013650	103.608	143.851	170.038	98.1859	103.484	117.599
XLOC_013657	111.753	165.191	153.874	104.569	67.3037	64.9133
XLOC_013682	28.7577	16.0954	16.3325	0	20.3091	77.1918
XLOC_013683	12.9043	10.3078	19.9877	9.11033	16.1218	11.5609
XLOC_013691	118.847	98.3559	142.568	86.199	64.5466	41.3719
XLOC_013698	200.837	173.106	302.169	185.95	95.4193	124.257
XLOC_013703	937.073	750.872	494.688	571.453	519.378	407.756
XLOC_013706	383.511	251.108	370.6	222.966	155.07	322.385
XLOC_013710	310.407	264.084	287.153	223.501	207.116	214.246
XLOC_013712	140.327	113.799	130.775	160.147	169.9	158.05
XLOC_013732	261.941	196.422	181.09	213.941	236.74	309.625
XLOC_013733	24.9576	0	60.1321	54.2864	19.3349	34.9307
XLOC_013736	1075.13	1188.15	1216.93	1121.14	1256.81	1359.32
XLOC_013743	1305.13	1488.07	1238.05	1488.26	1357.33	1266.96
XLOC_013772	146.63	126.129	138.015	159.259	141.573	116.683
XLOC_013773	615.6	718.382	785.585	627.479	493.229	454.654
XLOC_013786	304.525	379.061	308.684	234.185	192.243	272.748
XLOC_013787	153.8	157.182	172.659	180.545	155.193	195.23
XLOC_013812	34.7116	16.1799	82.2432	87.9751	49.655	18.4669
XLOC_013814	70.076	74.8988	107.4	134.054	70.3808	173.174
XLOC_013815	159.023	147.368	352.076	342.662	113.734	208.483
XLOC_013824	35.7232	50.4436	870.697	415.584	404.292	711.41
XLOC_013828	1037.08	137.952	598.228	641.13	752.205	516.759
XLOC_013829	68.7625	43.1977	25.2115	21.3379	36.386	24.4614
XLOC_013840	1116.52	752.174	1022.29	821.243	913.113	875.606
XLOC_013841	2051.67	1323.84	1992.58	1972.88	1976.77	1473.15
XLOC_013845	107.925	65.4746	31.8992	40.1027	57.5835	12.5354
XLOC_013859	368.419	182.437	616.013	357.839	93.8753	232.425
XLOC_013861	57.9005	33.011	161.248	62.7952	48.6211	10.7485
XLOC_013864	41.8519	53.3514	65.4298	65.4451	25.5545	9.3332
XLOC_013876	271.127	339.704	294.301	350.326	350.186	299.024
XLOC_013880	178.227	265.127	212.159	80.3709	51.779	117.451
XLOC_013882	62.7206	85.6421	100.261	84.1144	51.2995	98.3444
XLOC_013883	102.9	57.3057	13.8165	46.7482	37.1623	57.8638
XLOC_013889	1934.76	1894.02	2042.96	1598.16	1994.03	1566.26
XLOC_013892	64.2635	44.0972	47.6642	61.9298	72.9338	61.3829
XLOC_013897	2409.62	1748.72	1762.89	1913.14	2282.79	1722.78
XLOC_013916	437.94	297.056	356.287	355.403	325.817	430.499
XLOC_013920	78.8136	55.313	185.678	55.2181	154.809	46.8331
XLOC_013929	12.9036	61.0351	0	35.7536	20.3949	29.7669
XLOC_013942	100.343	38.4293	70.1023	120.839	59.7201	60.7989
XLOC_013944	733.294	615.439	885.488	591.038	568.246	571.618
XLOC_013961	0	24.0527	123.274	145.424	53.0116	57.4622
XLOC_013969	278.145	218.253	260.932	224.96	287.816	235.943
XLOC_013972	58.8181	51.8782	25.9158	42.586	69.4694	25.3799
XLOC_013976	276.639	164.654	138.218	253.556	293.727	356.63
XLOC_013978	323.922	410.765	311.695	277.105	389.447	209.256
XLOC_013980	484.342	507.625	560.205	563.834	416.841	435.361
XLOC_014006	134.805	123.104	130.777	154.807	132.235	145.922
XLOC_014009	69.1159	105.148	150.98	41.9148	19.3821	44.3838
XLOC_014011	1293.07	868.397	1253.72	972.332	1402.22	1198.37
XLOC_014012	273.696	122.965	148.354	262.377	285.739	44.8535
XLOC_014014	445.895	439.656	722.962	511.316	315.981	489.645
XLOC_014020	940.196	799.253	937.07	959.31	1099.13	703.872
XLOC_014024	9.33559	3.00688	9.72318	7.41079	7.89227	9.74211
XLOC_014025	700.457	612.608	429.822	582.587	514.467	623.174
XLOC_014028	1514.24	1473.32	1650.9	1459.73	1543.93	1557.02
XLOC_014030	463.136	556.435	654.913	800.109	544.327	387.332
XLOC_014039	162.49	196.311	234.196	230.321	180.528	267.816
XLOC_014040	109.704	68.0591	57.5849	80.6522	83.1072	85.9018
XLOC_014061	138.473	91.2582	235.593	118.162	35.4225	223.142
XLOC_014063	88.1217	221.465	223.778	13.9661	46.9261	110.431
XLOC_014068	112.275	173.444	45.6899	45.5863	125.503	117.159
XLOC_014069	831.337	706.503	747.716	732.491	629.476	574.564
XLOC_014073	416.41	527.571	345.909	309.62	479.161	363.525
XLOC_014080	80.4318	73.5118	67.0215	51.0815	67.2257	83.8419
XLOC_014084	592.789	438.578	474.548	563.241	505.593	605.177
XLOC_014099	101.563	57.5052	70.3253	90.2419	110.75	31.8611
XLOC_014108	172.974	144.035	199.826	137.452	230.85	232.786
XLOC_014111	254.608	272.013	230.742	284.908	157.753	193.826
XLOC_014123	194.92	191.781	166.178	251.807	226.255	211.981
XLOC_014126	27.0925	0	0	115.001	0	48.4791
XLOC_014128	73.4193	84.8693	83.9812	99.079	130.581	99.6277
XLOC_014139	34.5411	25.935	37.8104	39.5453	22.7655	37.7345
XLOC_014150	260.966	153.945	229.38	147.511	155.815	346.532
XLOC_014169	344.405	258.521	284.472	224.295	281.31	398.342
XLOC_014177	43.8026	21.016	26.908	20.1664	20.229	29.1809
XLOC_014199	324.028	335.268	329.327	305.006	341.711	334.753
XLOC_014203	32.1108	125.255	291.686	169.133	173.198	297.724
XLOC_014205	95.8098	123.198	156.71	133.504	93.5865	137.908
XLOC_014207	505.032	354.277	393.196	442.88	609.294	518.731
XLOC_014214	63.9398	58.0536	109.644	20.2851	31.2042	32.3568
XLOC_014215	2627.46	2558.81	3386.36	3047.79	3472.99	3106.96
XLOC_014216	274.019	212.429	155.159	184.652	141.992	90.5471
XLOC_014218	203.134	198.878	118.663	134.807	249.58	167.717
XLOC_014223	362.872	301.109	501.232	663.162	524.466	659.184
XLOC_014231	9768.18	9115.55	11454	10604.6	8352.79	10140.6
XLOC_014235	56.9986	76.2194	34.3493	27.6939	84.4066	55.4972
XLOC_014236	147.414	140.61	148.865	159.892	151.221	170.31
XLOC_014237	37.8093	24.9476	133.767	24.8944	0	0.971259
XLOC_014244	62.8447	46.67	36.3016	92.5134	74.3296	96.0537
XLOC_014250	191.504	121.097	270.746	216.951	186.841	340.815
XLOC_014260	39.749	78.9218	90.3443	103.411	54.9284	59.366
XLOC_014264	23.5868	8.08868	19.2072	12.7381	23.9463	9.73936
XLOC_014271	77.0081	61.2831	72.4974	81.5887	98.0177	104.601
XLOC_014278	51.0356	47.6389	69.7613	42.6717	45.1618	37.2618
XLOC_014280	168.9	178.465	197.129	194.167	150.429	167.815
XLOC_014281	90.0069	66.283	87.7047	73.6087	84.2818	58.425
XLOC_014282	106.141	122.969	62.191	78.141	114.243	114.456
XLOC_014302	43.9401	41.6589	58.367	29.9233	23.8272	38.4016
XLOC_014317	555.311	377.21	312.686	586.51	597.618	263.598
XLOC_014321	549.647	545.891	571.941	796.397	752.078	666.816
XLOC_014328	372.871	289.096	389.882	361.286	383.129	302.178
XLOC_014366	66.0764	19.9525	60.9451	56.4069	29.8923	53.7515
XLOC_014368	253.583	119.004	48.1384	100.593	90.3908	117.316
XLOC_014376	425.111	428.061	1425.85	1194.85	1196.71	1452.4
XLOC_014387	70.7126	59.8823	83.2815	79.0656	64.457	47.174
XLOC_014391	332.451	339.888	444.775	347.568	425.578	418.641
XLOC_014396	127.211	125.514	47.6512	36.244	30.892	26.9196
XLOC_014398	1174.84	1225.18	1194.37	1241.5	1350.89	1168.46
XLOC_014432	218.092	225.124	245.268	205.613	179.511	186.605
XLOC_014440	5.93784	1.05533	4.23907	4.47304	4.42833	1.90051
XLOC_014447	31.144	34.2316	29.3189	29.3538	33.9082	40.9544
XLOC_014448	32061.6	23801	20975	23232.5	26737.7	28752.7
XLOC_014449	1001	669.771	707.198	500.243	912.443	575.291
XLOC_014454	433.242	220.955	323.934	431.678	456.352	434.762
XLOC_014456	1018.21	1301.6	1243.38	1492.89	1149.84	1611.21
XLOC_014458	156.697	121.343	203.796	243.016	175.65	203.336
XLOC_014467	0	0	8.5994	23.8891	0	4.85232
XLOC_014470	183.862	157.033	42.6103	81.0811	76.5639	56.1821
XLOC_014476	17.7343	34.1616	49.321	22.9021	12.3629	0
XLOC_014490	285.662	83.7489	155.128	43.2658	148.969	174.966
XLOC_014497	5.03282	0	4.17919	2.69414	6.11738	0
XLOC_014501	570.363	548.371	460.521	438.482	530.629	498.163
XLOC_014513	43.9377	22.8503	15.3668	12.106	0	14.7709
XLOC_014525	226.822	229.889	228.571	191.264	107.443	174.933
XLOC_014534	1389.18	1155.82	1531.4	1377.87	1525.79	1194.94
XLOC_014539	32.3303	21.416	24.0967	24.473	19.2064	16.1703
XLOC_014540	564.108	574.826	575.817	495.478	610.547	507.026
XLOC_014550	22.8222	14.227	44.7407	26.3299	28.2513	23.0265
XLOC_014565	63.0076	73.4377	75.2098	101.349	146.917	61.2603
XLOC_014566	0	0	11.7582	13.758	13.4913	11.5779
XLOC_014567	957.507	781.033	477.684	643.931	865.015	421.472
XLOC_014569	905.002	904.191	1128.42	1216.74	830.479	1267.52
XLOC_014577	24.0611	76.2089	17.2478	45.2192	0.889615	0
XLOC_014583	90.6968	29.9846	32.9973	45.7105	57.4173	68.0234
XLOC_014584	203.413	204.088	138.475	156.786	187.351	248.031
XLOC_014607	0	10.0822	8.52399	0	21.3928	0
XLOC_014609	202.092	230.744	102.966	123.567	165.523	172.924
XLOC_014612	353.817	369.964	728.751	584.655	559.595	419.086
XLOC_014620	53.7353	49.0956	30.4659	49.1636	75.0582	74.4393
XLOC_014630	17.5354	22.9163	26.8855	6.48	6.21993	0
XLOC_014633	75.2212	0	0	0	49.8162	90.9104
XLOC_014637	1464.33	1227.57	1000.2	1057.64	910.588	998.098
XLOC_014638	266.828	248.888	199.874	243.173	175.756	206.876
XLOC_014641	20.0366	7.12461	38.0176	21.9621	29.2347	13.632
XLOC_014642	61.932	45.4762	92.2819	67.4614	63.5834	45.7683
XLOC_014643	450.036	463.202	585.526	570.573	719.229	673.668
XLOC_014644	23.2481	87.1045	87.2301	104.139	107.088	171.511
XLOC_014648	2860.64	2770.99	2532.39	2482.5	2659.24	2735.52
XLOC_014652	27.1062	13.941	35.4895	24.145	22.7677	25.699
XLOC_014653	152.827	216.649	241.965	310.451	201.839	262.313
XLOC_014655	97.1502	66.0786	74.4451	81.7412	143.715	113.69
XLOC_014660	1000.66	938.077	461.043	491.829	283.55	217.05
XLOC_014661	36.2074	25.3447	50.6369	22.5025	17.5916	26.4696
XLOC_014668	4.85379	10.1314	8.49273	7.24232	12.3326	6.72563
XLOC_014670	240.34	218.34	111.721	227.173	239.185	133.313
XLOC_014677	1072.84	1108.07	1121.56	1010.48	840.31	791.195
XLOC_014685	222.863	217.576	248.72	230.578	284.617	244.294
XLOC_014691	33.5026	30.6244	87.1286	89.1118	26.4796	39.7476
XLOC_014702	412.08	612.276	721.921	733.769	845.896	753.493
XLOC_014712	11.5023	74.4269	32.6385	0.928462	0	11.8643
XLOC_014727	108.592	35.763	62.0212	85.568	115.625	87.3702
XLOC_014729	473.956	582.938	544.496	544.674	622.213	640.048
XLOC_014736	15.9239	1.02161	13.7811	8.04366	5.27334	8.63708
XLOC_014737	34.0352	25.1566	40.5586	34.7139	21.8418	31.6712
XLOC_014740	1301.05	1304.07	1652.35	1529.25	868.451	1150.64
XLOC_014741	313.379	212.058	157.751	130.219	214.181	190.352
XLOC_014748	4.73261	4.0649	9.6162	1.82484	3.51607	0
XLOC_014758	171.03	169.909	192.257	269.014	236.039	266.006
XLOC_014775	9.07092	0	76.8247	27.1915	8.842	0
XLOC_014776	40.0798	30.0601	29.2213	30.5813	38.1949	32.2829
XLOC_014780	1213.28	885.642	715.427	775.763	1088.56	996.946
XLOC_014785	1591.95	1447.79	1345.78	1910.62	909.884	1955.52
XLOC_014787	16982.6	17164.4	30512.9	51996.4	21498.8	46600.3
XLOC_014791	137.33	91.2573	58.7343	83.466	66.1343	89.1455
XLOC_014796	74.8879	20.4324	29.7597	27.4014	56.5137	53.8475
XLOC_014804	19.8416	29.517	0	33.0884	0	31.7154
XLOC_014809	247.271	274.365	191.477	157.785	62.3095	106.617
XLOC_014814	143.241	124.163	129.152	127.539	163.512	152.32
XLOC_014817	194.61	167.029	93.4057	146.993	195.457	124.355
XLOC_014826	279.958	332.292	316.968	180.789	308.39	234.889
XLOC_014830	6034.81	5895.24	7882.78	7268.02	4689.33	6619.71
XLOC_014837	13.5274	11.229	20.0685	3.57969	23.7343	2.87601
XLOC_014843	24.2567	28.4219	50.1962	29.7409	34.0805	35.5559
XLOC_014844	18.9905	22.205	34.7618	21.6712	14.2865	28.257
XLOC_014845	2084.68	1405.13	1323.42	1385.36	1440.42	1593.79
XLOC_014848	45.5651	64.0864	37.6192	31.0253	40.8786	44.806
XLOC_014869	178.69	115.121	170.791	117.94	167.135	138.636
XLOC_014881	15.6257	19.9235	21.7734	19.3182	12.8977	20.3668
XLOC_014884	26.4842	21.7479	18.758	20.6357	16.0048	9.64845
XLOC_014886	22.8002	30.0639	49.9539	53.7633	31.138	35.4052
XLOC_014892	61.4327	63.2776	109.593	55.2845	72.1084	37.723
XLOC_014915	87.051	84.8664	171.996	127.107	142.237	109.92
XLOC_014918	695.956	745.523	911.732	686.681	480.96	617.856
XLOC_014919	11360.1	15867.2	34266.5	13749.4	7690.31	10136.7
XLOC_014922	660.868	622.942	663.388	758.905	776.308	766.806
XLOC_014923	129.489	143.967	222.917	197.706	141.744	154.119
XLOC_014924	337.653	292.448	376.855	332.687	367.859	295.819
XLOC_014926	510.361	330.88	306.109	361.062	480.856	490.72
XLOC_014928	24.1459	28.1438	42.5498	34.8556	28.6889	21.8802
XLOC_014940	51.8378	24.922	35.1822	36.1382	35.5917	35.5484
XLOC_014946	271.856	323.635	415.417	465.332	450.082	401.99
XLOC_014950	60.2933	181.194	122.125	65.5769	69.0011	77.0755
XLOC_014956	988.616	1014.16	1565.79	1276.36	1226.34	1280.07
XLOC_014962	467.947	210.593	389.341	336.459	457.326	352.138
XLOC_014968	70.308	84.1665	97.2	101.325	74.4567	72.4602
XLOC_014974	75.1954	22.2532	112.163	115.288	85.3041	93.0805
XLOC_014977	94.8108	166.27	150.454	98.7288	141.358	118.453
XLOC_014983	357.541	127.048	338.395	208.422	135.965	173.294
XLOC_014989	944.526	1139.25	814.024	623.639	961.426	920.221
XLOC_015004	235.265	94.2401	58.1684	51.5611	23.9355	97.4049
XLOC_015006	36.3565	59.8574	69.0947	69.1295	29.3666	55.6688
XLOC_015019	361.827	392.932	387.662	340.31	294.359	355.302
XLOC_015025	107.872	73.195	87.0545	122.467	130.902	131.89
XLOC_015026	200.673	923.023	191.346	73.5288	150.07	163.083
XLOC_015030	10.3161	15.8411	12.0176	11.1166	22.1181	23.6183
XLOC_015032	7.10729	15.5146	57.4508	31.5786	16.2332	31.2882
XLOC_015034	392.249	214.487	406.704	310.227	465.139	414.749
XLOC_015041	2479.54	3474.32	1634.6	671.017	344.804	132.439
XLOC_015044	165.159	147.001	91.1765	97.2155	137.866	100.742
XLOC_015049	177.448	198.705	223.641	226.134	117.003	204.793
XLOC_015055	87.2106	110.094	120.259	62.3325	84.9938	89.3128
XLOC_015066	220.057	212.718	235.507	189.515	103.161	142.021
XLOC_015076	115.961	139.219	132.404	160.899	93.5976	114.428
XLOC_015097	0	0	4.33012	0.921006	1.76561	7.73294
XLOC_015099	383.807	365.516	351.565	50.5243	23.7959	25.821
XLOC_015124	3.47525	3.04632	0	3.65868	3.56804	0
XLOC_015133	254.382	232.811	285.218	253.921	255.492	292.439
XLOC_015134	377.489	439.691	282.047	127.977	26.7043	21.4528
XLOC_015150	3546.23	3582.48	4956.99	4438.06	2458.21	3456.65
XLOC_015162	4.50751	15.998	9.81838	14.885	10.6744	22.6109
XLOC_015164	57.9339	53.8626	65.2848	65.9205	85.2841	58.455
XLOC_015169	229.386	367.607	397.751	459.678	337.463	472.492
XLOC_015180	16.0648	44.1494	36.5541	37.1063	25.8445	23.4519
XLOC_015200	2883.45	2453.08	3625.69	2667.85	2921.98	2547.22
XLOC_015202	641.945	591.115	630.035	773.341	840.064	498.818
XLOC_015205	574.96	520.553	777.41	513.85	477.833	396.986
XLOC_015206	10.6286	60.775	29.9976	54.9868	35.3932	36.5664
XLOC_015217	17.0791	36.463	0	17.6069	0	1.96386
XLOC_015233	50.0066	66.8803	61.7995	77.5438	33.3507	74.5302
XLOC_015245	1226.24	1151.81	1127.11	1057.99	1112.01	1003.99
XLOC_015246	2043.76	1524.95	2415.48	1977.65	1672.24	2062.05
XLOC_015247	119.565	205.195	198.629	169.275	186.4	158.781
XLOC_015250	31.4774	83.8023	113.905	134.508	107.266	109.384
XLOC_015251	693.073	632.685	1061.19	1044.16	452.546	873.059
XLOC_015275	103.148	126.758	144.51	231.624	154.218	147.818
XLOC_015278	332.508	552.42	509.414	545.02	375.773	506.73
XLOC_015282	0	66.279	203.635	159.777	181.748	110.547
XLOC_015291	50.4519	70.8176	112.072	90.8234	59.3442	84.8911
XLOC_015295	18.506	17.1536	18.4609	5.53965	14.9693	0
XLOC_015302	168.901	105.299	157.582	150.337	103.278	111.143
XLOC_015303	76.6398	107.206	91.2667	102.634	104.12	118.214
XLOC_015304	175.587	220.455	186.919	223.045	286.515	256.413
XLOC_015306	617.25	824.717	963.101	669.477	920.751	700.556
XLOC_015307	153.716	0	143.479	46.0589	298.615	78.7275
XLOC_015311	670.356	670.998	715.109	588.554	596.793	563.655
XLOC_015320	0	0	0	6.4607	6.14983	6.84135
XLOC_015339	1345.71	1652.6	1482.14	1899.45	1651.88	1798.87
XLOC_015353	73.0742	87.4664	67.8234	76.7816	74.04	59.8564
XLOC_015356	387.289	706.894	522.753	295.231	50.208	251.12
XLOC_015379	145.864	77.4051	106.088	150.724	51.209	58.2252
XLOC_015382	327.969	336.737	302.086	326.739	209.814	315.583
XLOC_015392	300.235	329.685	411.823	249.726	342.001	272.107
XLOC_015393	34.6147	53.3471	40.7058	86.755	78.4279	90.0351
XLOC_015396	35.2309	53.341	64.6659	112.149	17.8217	71.5005
XLOC_015411	0	506.495	86.6654	36.0691	0	0
XLOC_015425	2835.7	2365.49	2328.98	1875.82	1970.15	1933.89
XLOC_015427	30.3936	23.4013	15.9233	15.3887	34.3333	45.8713
XLOC_015436	32.707	35.035	39.402	62.2466	51.532	75.4934
XLOC_015439	244.69	153.277	147.373	258.704	131.92	218.788
XLOC_015441	174.109	315.786	384.226	255.284	367.079	479.16
XLOC_015444	22.9406	19.259	28.4256	19.967	23.0624	28.9216
XLOC_015446	78.8459	39.9949	95.0061	81.403	35.3938	26.3545
XLOC_015449	378.104	327.045	1090.26	650.552	510.545	654.535
XLOC_015451	338.502	305.94	399.814	245.288	487.442	481.19
XLOC_015455	8.09197	14.1339	8.59986	7.40193	0	0
XLOC_015458	163.157	126.342	203.953	262.328	158.16	116.457
XLOC_015460	3707.32	3427.16	4565.13	2655.01	3077.12	1131.98
XLOC_015461	299.879	322.399	517.17	209.032	214.278	229.28
XLOC_015469	651.546	772.845	733.843	769.758	715.143	589.048
XLOC_015471	0	41.0936	188.831	145.284	221.162	182.433
XLOC_015475	85.8497	103.962	87.002	112.45	101.136	134.037
XLOC_015478	381.339	474.516	506.954	407.396	329.941	337.098
XLOC_015479	80.0045	147.412	58.418	110.242	56.5812	125.091
XLOC_015484	12.9239	24.1629	39.6963	33.9948	10.6262	23.2441
XLOC_015486	1122.64	1011.61	1384.13	818.492	1285.13	1126.81
XLOC_015499	100.645	70.3882	64.2152	91.858	87.1795	79.8196
XLOC_015500	135.01	194.949	192.721	111.841	193.923	225.111
XLOC_015502	27.6609	31.7029	34.7882	24.7357	36.0208	29.8722
XLOC_015503	63.0451	52.7467	131.363	83.3989	93.4217	77.6999
XLOC_015504	22.7932	33.1263	51.74	48.9717	27.2426	33.8146
XLOC_015523	93.7767	100.945	49.9745	173.248	34.5068	82.2561
XLOC_015532	29.8007	23.9366	47.6468	38.858	24.4574	44.4432
XLOC_015537	261.822	339.991	140.399	358.505	349.658	427.885
XLOC_015538	152.427	173.227	258.622	152.675	124.325	91.6739
XLOC_015539	956.577	985.217	853.924	718.022	842.454	716.518
XLOC_015541	630.773	794.651	1215.29	1499.82	734.987	645.446
XLOC_015545	154.384	21.0692	0	43.6348	0	0
XLOC_015571	11.5451	0	13.1328	0	0	0
XLOC_015583	0	0	0	7.3367	0	7.78812
XLOC_015588	741.436	695.256	700.719	381.557	257.417	131.662
XLOC_015589	471.315	440.953	596.076	482.931	527.103	517.51
XLOC_015595	78.7327	31.0796	44.7743	29.2577	18.6289	18.3734
XLOC_015600	1218.16	976.716	1162.68	1300.76	1364.77	1269.08
XLOC_015602	163.644	49.045	223.783	86.5547	48.7455	162.188
XLOC_015614	251.598	429.282	365.927	301.565	272.832	296.426
XLOC_015629	212.03	249.664	365.611	320.253	177.804	265.417
XLOC_015639	142.857	148.686	75.7093	106.737	150.122	135.77
XLOC_015641	806.118	884.094	1049.47	928.539	784.074	938.079
XLOC_015646	36.9847	6.08282	45.461	59.5263	36.3088	25.2775
XLOC_015651	217.026	254.086	208.12	216.912	132.2	183.661
XLOC_015653	308.065	290.064	153.476	126.564	202.367	196.444
XLOC_015654	35.3819	18.3279	11.4252	18.9583	22.713	10.4371
XLOC_015661	3068.52	3285.73	3984.52	4371.63	4660.94	4202.23
XLOC_015665	418.165	364.519	403.904	378.927	458.353	467.093
XLOC_015667	133.298	76.4702	86.197	120.182	127.451	147.83
XLOC_015675	25.0503	7.04447	31.7372	21.0788	23.017	0
XLOC_015679	706.596	945.094	776.709	947.338	655.594	793.548
XLOC_015680	57.2507	81.4127	145.121	100.703	92.6337	64.3719
XLOC_015681	60.2868	51.3683	87.2281	75.3486	50.1011	47.6602
XLOC_015687	155.985	93.4167	182.87	221.092	238.728	152.836
XLOC_015688	76.9762	21.1132	0	20.1649	38.0582	21.2158
XLOC_015704	195.292	197.847	206.668	179.694	310.637	152.758
XLOC_015710	59.676	72.2882	74.2414	45.9541	62.9113	64.1147
XLOC_015714	110.199	79.7567	162.714	93.142	120.599	128.775
XLOC_015716	2510.43	2236.8	3390.84	2723.04	2608.89	2732.91
XLOC_015721	139.37	65.8202	137.944	161.607	195.314	57.1353
XLOC_015722	106.37	79.3675	96.6578	96.5516	118.267	119.812
XLOC_015730	247.852	234.558	228.673	255.812	259.27	272.692
XLOC_015741	3963.04	3273.06	5445.97	6283.99	4453.49	6079.73
XLOC_015743	129.715	157.224	134.922	180.19	149.522	227.478
XLOC_015746	18.4725	12.0698	25.9604	0	15.1591	0
XLOC_015751	125.047	115.284	143.114	183.42	211.964	170.672
XLOC_015756	11.6412	40.1731	12.9514	0	0	0
XLOC_015758	429.416	246.564	298.514	330.349	172.677	364.654
XLOC_015759	469.98	377.403	179.793	234.473	394.99	182.73
XLOC_015765	563.158	606.023	581.236	610.9	739.991	644.967
XLOC_015766	32.3427	57.0524	103.099	72.7066	15.0788	39.0522
XLOC_015776	269.671	220.328	212.559	214.528	290.318	217.69
XLOC_015779	633.646	672.539	1145.2	900.513	866.792	787.202
XLOC_015790	1079.94	717.386	1264.77	1318.81	1366.9	1040.19
XLOC_015823	403.796	172.86	238.4	206.456	218.903	353.721
XLOC_015825	196.992	141.164	274.444	263.413	292.815	228.313
XLOC_015831	577.84	681.561	584.109	564.466	453.981	522.326
XLOC_015833	474.167	366.32	409.761	432.918	439.803	373.995
XLOC_015840	493.846	254.198	1282.36	1132.69	838.337	934.531
XLOC_015841	594.684	455.998	532.714	578.382	668.122	603.995
XLOC_015848	383.343	397.475	448.902	390.557	390.28	298.459
XLOC_015854	91.5567	110.313	113.212	101.207	137.552	99.3171
XLOC_015856	186.87	430.02	263.726	306.482	193.17	325.764
XLOC_015858	331.711	291.216	302.423	305.841	307.835	276.083
XLOC_015859	55.3612	70.5989	61.3886	85.7771	76.1661	110.421
XLOC_015860	117.725	132.012	90.7255	83.61	121.451	118.71
XLOC_015870	93.9828	74.2271	170.287	95.6865	85.4155	122.707
XLOC_015871	0	67.3234	74.7999	0	9.75656	53.3294
XLOC_015872	137.277	183.979	85.4585	152.346	247.963	201.367
XLOC_015873	152.706	183.352	165.809	167.819	158.404	177.837
XLOC_015883	6244.32	5131.72	6726.21	7038.46	3880.76	6219.97
XLOC_015884	504.638	534.88	568.92	526.571	540.672	496.304
XLOC_015886	19.9977	10.0241	30.175	32.9974	31.8081	21.377
XLOC_015887	152.603	316.368	499.916	208.656	296.388	173.056
XLOC_015890	63.0272	45.0131	41.7868	46.5249	33.366	34.479
XLOC_015895	16499.5	14141.8	17996.2	17536.3	10422.2	13941.1
XLOC_015903	37.7436	6.07699	9.55103	15.6265	11.5649	19.2921
XLOC_015910	553.282	636.642	706.962	682.853	646.319	895.968
XLOC_015920	116.183	143.065	134.098	126.741	66.2477	111.082
XLOC_015932	451.406	271.606	273.232	295.25	306.949	398.583
XLOC_015936	129.526	181.757	211.647	0	128.388	105.304
XLOC_015938	337.99	278.087	298.277	168.278	126.135	115.396
XLOC_015939	1280.93	932.551	1325.39	1190.11	1689.85	1438.99
XLOC_015940	166.944	230.929	230.495	142.757	207.289	178.799
XLOC_015941	1098.66	1250.36	1050.1	1392.15	580.277	1049.47
XLOC_015944	353.397	498.139	488.857	454.545	521.168	523.667
XLOC_015945	319.044	332.483	144.836	80.1295	26.6002	8.81294
XLOC_015981	84.8273	89.1962	101.246	50.4844	77.5812	29.2869
XLOC_015982	97.9776	103.727	117.777	99.389	98.5395	89.992
XLOC_015984	209.137	187.128	123.021	187.448	153.826	199.701
XLOC_015988	974.816	799.943	393.142	859.464	879.444	809.353
XLOC_015989	237.183	207.765	366.539	237.839	170.611	196.616
XLOC_015990	314.44	282.372	207.017	216.485	272.843	261.251
XLOC_015994	24.0814	54.9998	48	37.4254	38.4295	36.4
XLOC_016001	43.5137	88.8	131.244	123.879	123.409	67.8535
XLOC_016013	15.8322	14.2372	41.9388	19.0225	16.6433	0
XLOC_016018	108.867	67.8811	302.329	292.144	221.996	157.893
XLOC_016022	852.519	558.803	611.449	510.194	479.922	675.194
XLOC_016036	218.268	125.763	83.5807	74.9243	78.605	72.395
XLOC_016038	248.873	280.754	495.968	401.024	297.81	356.361
XLOC_016039	122.009	164.665	123.446	127.73	116.138	111.743
XLOC_016043	0	0	17.1721	0	4.43846	4.85388
XLOC_016050	82.42	90.1025	90.7455	45.3762	80.982	105.569
XLOC_016051	323.099	259.238	321.977	309.851	387.117	323.725
XLOC_016052	13.5946	22.3015	24.1173	31.5142	13.1521	26.0338
XLOC_016061	187.648	211.971	267.35	202.046	212.291	197.901
XLOC_016063	153.326	161.538	358.808	97.9786	311.963	55.0365
XLOC_016064	272.646	283.751	172.886	258.465	359.617	300.651
XLOC_016069	0	56.2141	21.4148	35.81	0	18.4286
XLOC_016074	156.747	176.664	150.851	177.434	164.192	153.019
XLOC_016083	116.965	81.0552	159.613	153.151	172.393	196.047
XLOC_016085	522.626	542.233	592.365	398.565	582.26	570.491
XLOC_016091	35.9822	15.1527	30.1481	25.839	17.771	24.1498
XLOC_016103	82.9566	57.16	76.0151	38.2168	66.9577	56.0499
XLOC_016104	3921.23	3365.19	3605.13	4010.64	3168.38	3377.93
XLOC_016129	89.7239	138.37	164.897	204.329	59.5959	214.916
XLOC_016132	5331	5484.41	6079.08	5036.08	5076.77	5032
XLOC_016139	214.113	141.917	185.383	206.974	188.503	196.444
XLOC_016146	271.8	398.971	287.943	351.114	375.297	270.443
XLOC_016161	43.0307	41.9151	57.2354	67.5406	21.1874	44.9327
XLOC_016162	127.132	233.645	105.649	97.2515	191.555	272.842
XLOC_016171	197.363	212.2	245.386	271.118	229.255	178.567
XLOC_016174	5022.42	4583.26	4923.56	5585.39	5723.29	6596.03
XLOC_016187	45.4332	39.7759	15.9252	41.2316	67.9818	54.5638
XLOC_016193	563.734	753.409	1521.81	993.11	1905.36	717.339
XLOC_016207	1056.78	1115.77	1231.11	944.817	1037.18	917.496
XLOC_016208	1905.95	1649.87	3486.47	1102.06	1178.72	2535.7
XLOC_016216	102.508	148.61	226.378	86.5521	127.569	159.685
XLOC_016217	78.5624	95.79	26.58	109.486	91.3089	127.891
XLOC_016232	214.769	164.489	177.908	230.873	253.316	174.42
XLOC_016234	100.297	55.2955	70.457	16.4586	16.8646	8.65341
XLOC_016236	97.9919	86.3387	161.098	93.3691	51.3383	37.8227
XLOC_016240	14.2644	33.0244	28.6405	0	0	0
XLOC_016265	270.397	327.273	279.354	255.276	211.994	266.385
XLOC_016266	643.339	660.803	621.024	670.937	808.439	519.055
XLOC_016267	8.44793	11.0247	0	12.6712	19.2867	0
XLOC_016269	66.6142	83.9686	53.2434	44.5987	92.389	61.2054
XLOC_016274	24.7522	65.8323	23.7181	21.0648	0	21.3505
XLOC_016279	28.2005	0	2.1506	0	0	0
XLOC_016281	125.025	182.225	240.044	189.735	230.122	230.019
XLOC_016293	374.543	366.419	383.894	277.873	295.96	277.161
XLOC_016298	45.987	58.8783	103.087	23.0046	52.9794	61.3624
XLOC_016305	32.5338	0	61.5394	26.8476	52.4129	0
XLOC_016313	0	125.11	25.9104	69.4838	75.7052	12.6
XLOC_016327	505.546	315.615	539.359	502.123	346.809	401.045
XLOC_016341	313.878	196.798	260.653	213.763	205.432	317.243
XLOC_016348	212.61	319.353	225.97	232.847	267.665	268.675
XLOC_016352	244.281	186.215	297.971	231.021	124.101	224.707
XLOC_016354	27.514	27.1575	39.4193	28.4648	23.6134	20.3995
XLOC_016381	0	0	138.342	145.222	0	99.8308
XLOC_016382	214.786	81.0493	112.864	71.3886	135.891	177.537
XLOC_016388	21.0343	42.4534	96.4906	72.4865	22.1378	77.3512
XLOC_016389	4.77837	0	0	13.7202	8.00723	0
XLOC_016395	0	0	10.683	9.19627	14.2764	0
XLOC_016400	383.962	425.53	335.206	351.125	393.908	344.011
XLOC_016401	148.464	134.083	268.114	188.103	110.816	307.933
XLOC_016408	152.213	295.847	276.682	186.351	178.793	175.941
XLOC_016411	1166.07	833.162	1064.95	1127.34	1082.87	945.313
XLOC_016429	100.294	83.4309	97.6422	66.1609	90.2405	100.431
XLOC_016430	36.6218	65.3695	76.6328	74.894	68.8389	44.2806
XLOC_016451	108.073	26.0936	0	29.3477	0	0
XLOC_016453	97.7459	65.2947	116.615	149.125	134.012	191.195
XLOC_016461	372.085	281.696	241.241	371.155	127.74	149.175
XLOC_016470	311.736	330.9	90.1496	334.52	91.9065	396.942
XLOC_016480	66.713	86.7311	152.673	125.476	107.806	96.1477
XLOC_016481	151.301	127.011	226.708	175.44	192.309	160.81
XLOC_016485	0	60.4447	20.3077	33.8521	47.9824	71.8293
XLOC_016486	360.151	257.62	262.212	392.745	282.068	472.834
XLOC_016492	158.254	98.6398	149.593	128.351	109.844	107.49
XLOC_016493	333.495	363.416	262.146	395.806	470.765	380.309
XLOC_016500	407.904	162.224	281.149	283.993	308.663	299.575
XLOC_016502	46.6849	98.0472	131.324	141.409	65.1221	40.6635
XLOC_016506	408.862	352.435	559.818	490.069	494.594	466.855
XLOC_016509	189.757	152.658	146.632	189.189	135.78	193.11
XLOC_016512	201.202	227.047	153.782	150.067	118.012	167.247
XLOC_016516	486.365	393.668	348.298	429.769	472.229	457.092
XLOC_016527	384.428	354.617	604.166	768.521	254.951	487.065
XLOC_016534	197.055	149.779	142.465	80.0959	100.867	130.247
XLOC_016537	126.069	71.7184	103.986	102.247	125.171	112.93
XLOC_016540	2240	1999.74	2552.99	2374.58	2294.01	2173.48
XLOC_016553	99.5584	108.447	59.5133	45.0247	15.8202	7.7838
XLOC_016555	67.9747	116.858	95.9939	77.5527	67.53	166.512
XLOC_016570	36.5164	26.9379	52.0161	32.2845	21.0372	15.538
XLOC_016571	16215.5	18848.7	43187.6	43495	20909.8	34777.5
XLOC_016578	3.58133	13.1539	9.56449	15.4774	7.05279	16.4998
XLOC_016579	172.581	139.071	20.118	75.1198	119.37	137.077
XLOC_016600	322.036	322.661	351.606	251.587	266.642	161.692
XLOC_016601	933.542	930.477	1068.34	1062.43	1036.6	1253.08
XLOC_016605	75.3137	38.1729	69.9985	77.5112	88.0764	73.8579
XLOC_016607	300.974	283.042	381.502	238.659	193.53	278.512
XLOC_016610	121.997	101.074	90.8853	169.923	139.292	147.093
XLOC_016614	372.341	198.565	264.072	202.852	362.626	306.151
XLOC_016631	8.22799	15.9783	58.1614	32.1741	0	9.69344
XLOC_016638	0	28.0378	23.6174	47.6833	0	43.6993
XLOC_016640	9.75274	5.10072	12.7661	12.5082	12.3124	5.77159
XLOC_016652	3.49272	7.31472	9.64218	6.31981	11.6431	12.335
XLOC_016655	748.379	273.462	380.677	429.546	277.537	445.362
XLOC_016657	56.7787	64.6648	146.527	123.17	113.818	109.552
XLOC_016658	65.1105	54.746	32.7484	82.8954	57.2578	67.7567
XLOC_016661	60.9317	54.961	84.6722	39.5515	41.8967	73.9087
XLOC_016665	305.526	204.132	253.029	274.98	309.732	127.288
XLOC_016678	3.51577	2.00524	5.41126	2.77326	2.62674	5.82938
XLOC_016684	266.31	156.315	242.393	217.23	169.655	133.231
XLOC_016689	58.6824	39.2216	53.0545	48.1204	42.4294	29.2715
XLOC_016694	89.9698	0	233.676	40.7713	58.5224	42.9709
XLOC_016695	467.391	222.941	591.661	455.29	460.304	211.906
XLOC_016703	11.1976	12.0049	6.28019	6.30149	0	5.76355
XLOC_016714	315.05	400.476	243.552	255.222	212.072	361.555
XLOC_016715	124.606	170.307	214.865	188.864	182.099	141.344
XLOC_016716	198.355	111.851	193.563	192.368	60.0555	44.576
XLOC_016717	31.5157	65.2386	34.4248	29.5289	83.2797	0
XLOC_016719	235.914	229.421	323.066	258.323	232.75	316.509
XLOC_016720	30.8619	0	59.0991	0	0	26.4672
XLOC_016727	31.2584	34.5698	20.9713	23.5717	63.5212	50.979
XLOC_016735	175.21	231.684	180.92	165.002	159.49	208.539
XLOC_016741	27.6455	24.1215	17.5196	26.618	19.9444	16.2043
XLOC_016742	1386.79	1146.1	1490.1	1023.59	1629.76	821.199
XLOC_016743	684.828	610.274	638.74	657.857	734.766	686.043
XLOC_016757	59.3136	108.883	139.75	122.265	49.7112	104.025
XLOC_016765	83.6106	93.2686	129.467	116.974	154.006	121.057
XLOC_016766	38.5215	29.0146	27.2628	16.3624	36.9542	22.0588
XLOC_016771	24.0273	25.0013	24.0072	55.6728	82.1043	41.0629
XLOC_016776	80.2784	23.1479	50.4176	20.1416	118.612	41.6308
XLOC_016781	31.6038	24.2628	15.2328	31.2895	31.2028	28.4703
XLOC_016789	19.7445	60.2374	36.8385	49.4376	109.134	61.0327
XLOC_016799	358.532	285.591	321.167	389.478	485.351	390.992
XLOC_016803	13.8441	24.7378	35.1003	20.4271	14.0191	17.6694
XLOC_016804	235.584	232.339	300.437	273.596	218.226	363.217
XLOC_016822	86.2591	110.567	139.964	118.583	84.094	82.3747
XLOC_016834	174.251	5.00236	575.928	149.527	114.577	499.831
XLOC_016835	7.35188	6.25097	5.25144	1.78967	1.7478	6.67642
XLOC_016837	768.611	544.979	594.692	652.563	582.698	632.058
XLOC_016840	1148.46	1175.38	1285.39	1246.5	1184.65	1174.46
XLOC_016841	89.809	86.406	224.017	107.281	190.827	183.902
XLOC_016848	170.284	227.545	586.856	266.733	303.475	271.114
XLOC_016857	181.098	439.198	291.883	456.12	454.422	501.71
XLOC_016864	85.3507	134.744	130.353	103.585	79.9064	123.785
XLOC_016876	128.661	158.888	202.085	220.472	115.034	107.278
XLOC_016879	493.767	380.668	189.176	478.842	419.755	470.544
XLOC_016882	237.177	350.549	520.485	289.933	171.136	335.834
XLOC_016885	87.3689	71.535	130.267	103.83	80.0861	96.0846
XLOC_016887	1644.72	1351.86	1527.41	1991.17	2535.48	1972.14
XLOC_016888	124.703	113.924	124.135	138.116	203.792	160.248
XLOC_016896	0	140.043	24.6163	24.8403	74.5428	27.2186
XLOC_016897	171.736	106.013	137.078	135.411	128.074	97.6671
XLOC_016898	289.156	183.255	403.754	470.442	395.215	416.294
XLOC_016902	347.422	500.118	511.19	394.076	509.275	607.98
XLOC_016920	19.6944	24.4878	25.3432	18.812	3.51508	13.4099
XLOC_016930	794.777	1179.32	798.206	954.707	765.48	960.514
XLOC_016934	0	0	0	31.3772	0	32.8926
XLOC_016937	7441.41	10214.4	8600.77	8641.27	8255.68	7890.12
XLOC_016938	667.098	703.776	702.184	753.721	746.37	721.397
XLOC_016943	3.53317	44.1175	41.7111	1.83994	5.3051	17.5213
XLOC_016944	4393.79	4516.92	6555.93	7233.55	7316.6	7328.96
XLOC_016945	129.142	95.349	146.902	146.544	126.319	98.3436
XLOC_016947	91.2795	83.1203	118.997	95.9518	74.426	83.8054
XLOC_016965	161.348	336.798	224.571	242.485	319.408	311.252
XLOC_016979	0	36.9943	89.0044	0	0	0
XLOC_016982	763.57	700.619	601.648	643.77	669.755	691.348
XLOC_016985	51.5168	133.8	0	64.0956	73.8167	134.119
XLOC_016991	193.706	219.038	161.843	176.31	203.848	171.917
XLOC_016994	16.2522	74.1241	31.3991	82.9808	80.5756	85.6161
XLOC_017001	588.601	435.171	529.864	441.387	495.642	355.067
XLOC_017010	475.34	461.442	457.139	347.891	424.208	337.243
XLOC_017014	67.4831	46.2198	42.0999	73.4508	39.9132	51.5717
XLOC_017017	234.533	209.423	193.246	70.7691	246.816	109.62
XLOC_017019	659.128	582.396	932.535	568.58	376.592	403.741
XLOC_017036	111.361	115.854	173.899	65.825	87.3497	21.492
XLOC_017039	137.544	113.777	167.409	0	170.093	71.5651
XLOC_017043	111.072	76.9022	20.2289	65.0267	18.5054	7.70393
XLOC_017044	213.974	122.397	236.198	212.227	134.282	239.85
XLOC_017046	449.091	347.957	170.186	308.719	273.06	554.024
XLOC_017053	108.683	59.9954	53.7194	107.971	119.067	141.967
XLOC_017060	9.52879	19.8602	5.37055	5.52816	10.563	0
XLOC_017063	95.7	0	0	0	132.706	105.894
XLOC_017066	50.2295	31.804	48.6848	53.4893	23.7803	78.4142
XLOC_017075	123.815	175.563	95.7004	160.011	129.749	115.313
XLOC_017076	618.577	607.987	712.048	769.197	740.216	729.358
XLOC_017082	60.4421	64.8465	92.9267	102.36	77.0015	107.952
XLOC_017098	75.7884	74.3	93.5632	77.7804	55.5673	54.9925
XLOC_017099	100.23	175.838	248.554	77.5653	83.0753	50.9303
XLOC_017112	494.673	448.562	348.054	379.788	393.65	356.906
XLOC_017114	44.9447	39.4953	36.4347	28.1545	34.7696	26.9416
XLOC_017119	648.091	471.169	602.091	419.681	471.795	440.357
XLOC_017121	657.909	732.774	410.485	372.111	329.484	336.854
XLOC_017122	33.9466	32.0979	0	23.0586	44.3104	0
XLOC_017123	123.445	94.8777	49.081	89.2948	125.143	121.446
XLOC_017127	109.076	93.5487	110.115	156.731	172.494	107.379
XLOC_017128	32.9106	47.82	30.7937	42.6444	26.3912	39.4464
XLOC_017137	225.575	193.694	167.187	233.175	237.032	270.564
XLOC_017140	25.9937	69.1577	0	0	67.1708	43.5351
XLOC_017148	16.7934	29.1767	72.5917	34.647	45.4638	22.2877
XLOC_017150	57.2788	129.173	134.577	194.27	148.074	213.654
XLOC_017179	1644.12	1554.16	1978.17	1702.61	1308.19	1526.43
XLOC_017190	0	31.8637	0	0	40.6133	13.5321
XLOC_017191	29.1488	43.1592	0	10.1695	19.5157	0
XLOC_017199	21.2291	48.8208	28.7086	93.3436	36.3146	71.8315
XLOC_017202	1646.37	1658.58	2969.05	2561.87	1551.7	2312
XLOC_017204	478.382	462.866	335.319	222.72	164.919	148.051
XLOC_017205	6.08572	10.0483	11.7728	18.1739	13.0288	21.2948
XLOC_017213	30.2754	12.0258	28.0991	17.511	26.5158	81.7653
XLOC_017215	47260	46765.9	64326.4	52693.5	31010.1	51873.6
XLOC_017221	15.2546	34.5207	33.3197	12.8031	19.4865	43.3829
XLOC_017225	93.4464	141.642	225.125	226.605	94.3798	107.246
XLOC_017230	65.4361	76.545	63.4159	107.262	90.4361	85.5856
XLOC_017241	317.117	293.636	513.339	308.774	252.684	260.307
XLOC_017255	606.534	891.362	766.676	803.108	802.079	683.692
XLOC_017264	35.3704	27.9665	0	0	0	25.1866
XLOC_017277	2.22744	0	2.19374	3.72925	0	1.98092
XLOC_017281	33.1282	52.1616	21.4142	70.6284	68.096	38.8044
XLOC_017283	0	0	0	26.6982	11.5301	0
XLOC_017286	327.3	152.25	270.767	192.261	278.375	244.071
XLOC_017301	0	82.2954	0	189.587	149.208	0
XLOC_017335	297.081	136.432	246.193	276.407	303.275	216.638
XLOC_017339	40.8118	17.0383	17.4982	30.8266	0	0
XLOC_017342	435.788	348.957	231.64	421.112	222.217	333.557
XLOC_017346	183.379	219.551	181.549	235.046	152.158	239.963
XLOC_017347	496.425	413.003	436.202	527.747	378.284	232.551
XLOC_017353	245.575	176.482	367.366	294.534	514.484	473.066
XLOC_017369	138.46	68.2403	91.3072	8.19003	38.2879	22.1272
XLOC_017370	0	45.205	0	151.453	42.5664	22.2618
XLOC_017371	260.3	373.624	551.047	292.981	236.596	196.252
XLOC_017380	13.5281	6.10992	5.2674	20.6777	12.3276	10.532
XLOC_017394	70.5842	133.275	99.5376	38.1251	8.08308	18.4103
XLOC_017401	814.397	457.584	1132.27	757.736	1398.81	1177.81
XLOC_017404	300.02	320.817	171.236	137.936	221.919	213.809
XLOC_017412	234.8	134.739	291.46	257.616	160.389	186.239
XLOC_017441	160.05	34.3724	46.6514	109.585	34.586	39.5443
XLOC_017446	250.595	239.3	303.087	272.065	145.177	237.078
XLOC_017447	28.5943	89.7184	62.0442	43.9489	51.2706	59.6227
XLOC_017448	38.9887	60.9654	63.5649	38.2073	53.4081	56.4624
XLOC_017460	8.54043	23.44	12.6054	44.6005	26.3431	45.9798
XLOC_017498	234.609	301.474	423.074	284.755	347.804	387.935
XLOC_017509	859.435	548.81	486.482	722.436	637.584	924.234
XLOC_017514	51.0252	50.3684	28.0842	0	72.7182	28.1722
XLOC_017515	406.047	333.541	309.506	340.157	347.892	261.487
XLOC_017516	273.78	403.715	466.471	271.285	215.423	151.919
XLOC_017528	901.019	626.438	862.279	736.835	729.444	778.589
XLOC_017539	43.4816	33.1399	53.069	52.0696	52.8597	49.2238
XLOC_017544	317.069	219.501	301.994	223.332	185.739	361.005
XLOC_017557	12.2027	7.15518	6.37234	7.15673	12.3088	9.59758
XLOC_017564	79.7899	102.342	81.5181	87.3716	100.507	77.813
XLOC_017570	80.9214	133.022	158.867	64.5158	10.5711	0
XLOC_017576	43.9987	44.9607	56.2166	102.947	68.0296	89.7745
XLOC_017577	317.585	313.556	691.64	565.37	570.315	497.901
XLOC_017596	294.813	358.086	431.36	225.755	303.955	280.647
XLOC_017599	142.369	157.59	117.725	107.999	125.006	144.733
XLOC_017606	0	24.1966	0	22.0295	21.2006	23.2362
XLOC_017622	72.9543	64.535	51.6046	68.8209	72.3349	106.531
XLOC_017623	851.951	672.018	463.929	833.653	1132.92	804.263
XLOC_017627	193.964	130.959	257.574	207.982	237.478	192.603
XLOC_017633	217.217	188.109	0	0	203.621	0
XLOC_017635	103.79	92.2018	110.862	92.1502	110.466	130.523
XLOC_017640	242.446	259.111	194.912	297.453	377.726	323.19
XLOC_017641	1578.07	1850.71	1087.64	2072.12	2105.73	2247.9
XLOC_017650	392.792	619.602	839.034	1077.54	653.872	732.652
XLOC_017651	51.0447	61.2643	119.043	66.749	102.748	151.607
XLOC_017655	52.4367	35.9312	56.4699	61.0851	26.3408	34.1008
XLOC_017658	53.9181	49.6513	47.1838	67.8127	66.4519	72.5245
XLOC_017667	122.484	136.83	160.058	222.862	164.965	224.6
XLOC_017674	201.936	293.612	338.791	336.188	305.786	393.135
XLOC_017676	260.45	340.002	381.97	363.742	243.643	283.981
XLOC_017681	221.001	136.293	175.319	216.407	283.295	234.701
XLOC_017682	4.92355	17.3491	6.3301	8.9641	7.03449	7.65833
XLOC_017694	683.575	426.438	545.442	518.258	598.889	576.698
XLOC_017696	1178.16	967.331	1525.58	1332.39	1207.65	1193.91
XLOC_017698	21.3276	42.425	48.1153	33.8773	54.7699	62.7974
XLOC_017700	518.56	517.631	466.067	492.028	476.141	444.801
XLOC_017701	369.525	608.945	73.3194	224.322	257.712	394.953
XLOC_017702	334	199.883	250.128	203.886	270.233	236.057
XLOC_017703	182.52	157.757	182.985	122.425	110.924	93.4698
XLOC_017708	3.53802	6.04234	20.4565	22.0158	0.878395	0
XLOC_017709	96.7182	63.2675	62.126	87.1505	95.9692	98.5013
XLOC_017710	0	68.9921	55.0264	0	46.8347	43.6002
XLOC_017711	44.0286	61.9344	42.5071	16.4034	16.8686	11.552
XLOC_017714	23.2511	23.1547	19.375	5.53924	13.249	20.4426
XLOC_017717	0	45.7553	45.2844	79.0832	43.3631	22.3919
XLOC_017719	292.461	189.742	280.229	249.875	332.914	224.172
XLOC_017724	17.6606	0	21.9078	14.7695	5.10555	33.1811
XLOC_017725	399.578	275.457	393.133	365.718	319.331	331.042
XLOC_017727	120.598	258.904	214.639	240.292	161.715	278.952
XLOC_017764	23.2823	64.4713	84.5245	78.2942	101.197	114.356
XLOC_017768	141.359	216.123	233.705	89.0028	151.131	165.934
XLOC_017770	402.232	377.09	453.287	433.438	499.721	507.527
XLOC_017771	59.5112	38.8752	36.9388	46.0403	44.3497	53.6684
XLOC_017775	113.589	117.36	193.885	94.3411	123.986	104.791
XLOC_017777	4.72245	3.02193	2.1923	7.35247	12.1172	6.75052
XLOC_017788	35.2331	46.4797	64.7243	39.9593	20.1233	10.6282
XLOC_017798	122.537	120.006	126.256	92.3877	66.3377	91.9936
XLOC_017808	31.1005	17.5659	19.1848	22.8087	30.3769	14.5064
XLOC_017814	3124.39	3019.35	3584.12	4595.47	2786.13	3761.94
XLOC_017817	146.111	224.218	158.106	211.803	74.0293	245.749
XLOC_017828	404.098	406.001	240.744	211.559	157.377	128.023
XLOC_017833	3062.1	3240.95	5047	8095.58	3037.4	6917.1
XLOC_017843	67.3309	39.5494	0	17.5734	74.9917	57.2088
XLOC_017846	21.7614	31.1466	18.8086	25.3315	22.3123	34.5584
