## Supplementary Table S8-S14B for "Characterization of long non-coding RNAs during compatible and incompatible pollination in *Arabidopsis thaliana*" (part 5 of 5)

### Sheet: Table S13B (continued)
Supplementary Table S13B. Normalised DESeq2 gene counts for all the expressed loci at t = 60 post-pollination stages (incompatible vs compatible pollination)
XLOC_017850	185.777	247.433	231.615	277.094	190.439	383.93
XLOC_017854	65.8757	73.5682	106.415	132.128	57.7376	105.774
XLOC_017892	1152.67	977.31	767.109	813.485	1014.63	788.278
XLOC_017897	34.8601	20.6412	34.7276	28.3481	16.1922	17.3732
XLOC_017899	131.413	124.559	150.668	154.357	89.7932	132.968
XLOC_017903	491.376	440.142	573.113	527.774	550.309	554.225
XLOC_017910	938.48	738.209	818.291	550.118	432.713	455.323
XLOC_017914	339.603	197.219	146.613	183.234	214.292	259.697
XLOC_017915	14.1936	6.55327	10.1155	8.43041	10.3752	12.9018
XLOC_017920	102.224	131.209	132.743	78.3109	12.3414	7.63413
XLOC_017926	835.93	1060.42	1042.91	872.285	867.819	905.528
XLOC_017930	2.26956	2.93875	3.39738	1.8986	4.31097	0
XLOC_017953	27.7748	20.4701	39.8201	29.3157	28.9299	29.9247
XLOC_017955	171.132	139.502	87.328	166.733	179.445	47.4956
XLOC_017958	37.5128	22.3499	47.6049	62.4426	38.9506	50.8714
XLOC_017963	38.8676	24.9356	24.3101	30.0025	18.5676	50.2645
XLOC_017980	330.062	383.416	528.467	501.554	296.88	426.909
XLOC_017987	60.3447	117.817	60.0295	13.608	14.2213	8.7204
XLOC_017998	611.777	470.38	657.866	363.039	506.256	486.367
XLOC_018003	978.403	731.543	2688.93	977.147	465.263	1392.25
XLOC_018016	957.965	757.72	775.466	828.294	909.032	911.717
XLOC_018032	692.079	771.293	628.907	630.657	601.112	632.233
XLOC_018038	19.8745	30.0376	38.825	47.7775	19.4364	48.1062
XLOC_018049	239.689	172.294	195.873	171.754	215.571	173.274
XLOC_018050	57.434	33.9774	24.0611	30.4798	136.651	56.7344
XLOC_018059	642.61	691.268	720.488	573.613	508.209	476.538
XLOC_018062	1060.22	794.72	872.489	666.187	996.957	849.315
XLOC_018071	124.825	200.497	272.231	378.27	119.263	274.119
XLOC_018076	180.084	50.1529	76.2011	232.758	74.7287	125.167
XLOC_018081	0	0	12.85	0	11.543	6.80902
XLOC_018084	294.286	215.365	193.511	232.19	219.74	292.343
XLOC_018086	347.024	263.6	297.658	305.132	294.46	331.456
XLOC_018092	75.9692	76.0728	74.2176	74.9781	97.738	137.883
XLOC_018093	28.7432	32.8031	4.32052	16.4859	23.6495	16.4796
XLOC_018097	315.757	308.535	331.262	292.765	373.128	311.458
XLOC_018103	67.3526	195.617	124.598	79.1936	22.8865	34.8819
XLOC_018115	5.95405	34.3508	35.0324	37.5493	30.1138	26.0617
XLOC_018124	883.724	873.794	739.177	849.645	782.386	795.673
XLOC_018130	82.256	43.406	44.8173	43.0171	43.4404	4.79881
XLOC_018137	129.357	136.539	101.794	99.9574	120.038	124.452
XLOC_018146	100.953	103.077	44.1724	41.749	27.3841	9.76931
XLOC_018156	191.091	201.85	362.502	190.056	200.196	195.033
XLOC_018162	202.302	90.2616	266.09	267.877	172.398	195.938
XLOC_018168	22.7257	111.752	173.866	146.528	98.4232	123.05
XLOC_018175	29.4281	29.1493	19.0907	25.3283	34.3139	24.03
XLOC_018176	91.2269	150.555	104.948	175.368	110.319	186.816
XLOC_018188	151.403	139.304	118.399	154.797	160.057	256.722
XLOC_018199	121.016	65.0514	114.595	113.436	86.6995	114.125
XLOC_018211	786.595	580.009	487.983	506.184	765.698	625.742
XLOC_018214	127.394	0	129.71	107.905	93.0373	0
XLOC_018218	7.8838	21.4782	34.4176	7.4564	0	27.7236
XLOC_018221	84.8	81.0037	112.602	142.171	100.329	116.906
XLOC_018243	1394.51	1725.24	1487.82	1285.59	1643.48	1467.63
XLOC_018249	128.09	247.375	184.288	194.845	223.101	97.4067
XLOC_018253	179.392	179.888	221.106	280.161	240.521	159.642
XLOC_018257	113.097	101.382	65.3788	75.7637	53.2979	95.1908
XLOC_018258	183.855	172.32	288.243	239.06	239.388	215.68
XLOC_018284	154.388	84.3567	143.835	72.789	168.556	109.479
XLOC_018287	1842.88	1821.29	1903.36	2389.65	2344.97	2297.09
XLOC_018289	43.4949	98.8987	103.419	62.4359	88.6739	12.6213
XLOC_018296	233.205	251.785	252.801	141.691	146.873	115.504
XLOC_018300	274.335	258.205	287.924	225.84	234.221	190.859
XLOC_018303	129.165	221.158	280.081	215.899	205.966	141.947
XLOC_018304	713.538	636.705	469.892	539.714	417.814	746.352
XLOC_018312	60.6656	50.195	122.666	95.4175	82.3987	38.6313
XLOC_018316	639.286	980.517	1024.55	938.131	888.287	1019.74
XLOC_018323	16.3382	44.7345	21.057	25.0833	27.1998	33.6875
XLOC_018329	0	0	17.0482	6.40791	12.6242	14.5097
XLOC_018338	135.977	130.922	159.388	114.895	110.932	120.403
XLOC_018347	103.456	64.0552	43.6049	58.3232	33.5719	44.6943
XLOC_018358	552.162	637.492	756.015	378.375	509.045	688.93
XLOC_018361	276.584	261.069	213.547	285.584	232.153	329.642
XLOC_018367	182.01	103.817	215.526	378.425	328.284	209.336
XLOC_018374	44.0637	47.126	43.6043	119.685	23.1513	39.2067
XLOC_018396	295.905	304.717	294.461	312.805	296.937	302.747
XLOC_018412	359.272	334.388	803.034	674.537	595.887	528.307
XLOC_018414	5.5719	0	55.1476	31.7464	20.3795	10.8314
XLOC_018423	434.84	339.581	388.753	347.139	355.295	292.384
XLOC_018445	467.503	438.866	697.868	654.054	291.987	463.173
XLOC_018447	126.444	71.3937	399.956	0	181.975	40.9015
XLOC_018454	99.0488	54.2778	101.547	94.979	171.481	111.259
XLOC_018464	1052.28	1054.18	906.786	1126.32	1187.1	1179.26
XLOC_018473	17.2896	4.06257	19.8946	14.2272	17.5629	4.87555
XLOC_018476	126.82	158.722	161.843	59.4348	96.4977	57.6368
XLOC_018482	146.144	175.868	195.681	84.2948	178.153	116.327
XLOC_018488	59.4509	42.8538	98.1959	21.0424	32.641	14.5345
XLOC_018493	524.651	390.08	662.058	543.754	664.02	581.514
XLOC_018510	31.5722	58.7025	54.1755	53.9401	86.1787	81.2377
XLOC_018541	806.348	1357.79	814.208	930.277	381.051	927.302
XLOC_018542	85.6463	78.496	115.301	125.407	64.2381	89.5367
XLOC_018545	0	57.2014	0	19.4886	16.7306	15.7126
XLOC_018548	79.6957	28.0149	54.838	34.5531	56.6182	37.3426
XLOC_018584	150.126	76.9243	162.741	113.732	153.798	148.309
XLOC_018588	144.613	0	55.8667	79.5427	170.512	100.492
XLOC_018605	321.413	260.997	280.82	312.668	412.646	392.509
XLOC_018609	64.1813	67.763	73.7986	68.4822	64.4086	83.393
XLOC_018616	18.6944	24.6497	24.8439	51.8352	37.9117	60.2416
XLOC_018621	166.786	60.2377	86.4097	66.2767	177.61	42.7701
XLOC_018632	786.064	1304.87	1601.51	1853.47	703.816	2003.39
XLOC_018637	335.475	299.818	489.727	377.269	225.913	339.027
XLOC_018656	189.393	187.991	162.124	166.591	197.556	208.318
XLOC_018658	59.5656	87.4559	119.905	160.467	51.9985	77.2129
XLOC_018666	49.5246	28.8676	37.5733	43.9758	54.6303	35.2666
XLOC_018676	0	26.0568	16.0592	0	12.4179	0
XLOC_018682	139.593	133.565	147.308	125.143	146.687	185.27
XLOC_018685	283.252	166.508	229.48	238.552	270.194	208.411
XLOC_018686	0	23.0446	10.7424	7.35642	14.1747	7.75229
XLOC_018692	238.213	204.72	254.008	139.614	138.644	222.817
XLOC_018694	5806.69	5454.61	5473.48	3009.26	5821.04	3769.58
XLOC_018708	73.3205	47.461	60.5371	66.4385	86.6046	73.3027
XLOC_018715	1824.83	1466.11	2075.1	1955.89	1526.48	1579.65
XLOC_018718	231.202	233.636	241.191	257.021	189.15	272.691
XLOC_018725	292.882	574.06	421.897	362.294	414.68	206.425
XLOC_018726	213.618	127.037	232.97	199.29	106.308	198.007
XLOC_018728	66.4627	46.2563	5.42169	52.8008	19.449	35.1831
XLOC_018737	1478.25	1391.96	1126.54	1307.41	1312.96	1482.11
XLOC_018744	146.687	185.576	233.34	128.766	175.145	212.216
XLOC_018747	0	0	13.9658	6.44954	0	15.4936
XLOC_018767	100.31	108.682	212.243	78.7903	68.0179	74.3182
XLOC_018772	135.162	156.031	124.076	125.766	117.683	169.174
XLOC_018776	145.547	283.56	221.217	363.417	154.175	220.982
XLOC_018781	260.691	249.534	373.121	263.181	265.083	234.677
XLOC_018782	89.8946	64.1977	91.0983	125.534	67.2818	28.3062
XLOC_018787	385.181	556.471	340.996	313.345	358.609	479.748
XLOC_018788	147.362	223.189	213.79	204.054	193.859	266.095
XLOC_018796	77.2217	41.1921	64.1866	49.1528	60.6157	38.9815
XLOC_018799	37.3138	0	20.4384	37.9066	36.4746	0
XLOC_018800	299.898	349.55	241.092	81.9117	38.0302	0
XLOC_018802	68.7483	143.513	151.412	109.728	38.5065	63.6612
XLOC_018804	186.407	47.9884	0	0	0	41.4017
XLOC_018818	25.336	19.0314	21.7279	19.4577	17.7469	0
XLOC_018821	4036.99	3303.71	2664	3591.86	3333.77	3308.34
XLOC_018823	42.5362	52.1471	90.9079	93.6667	0	70.3969
XLOC_018824	201.374	245.83	551.704	175.527	158.809	429.34
XLOC_018828	63.8979	39.7826	61.2745	59.143	41.7416	33.2711
XLOC_018850	69.541	352.364	301.661	215.708	286.874	131.138
XLOC_018862	24.2257	0	30.5792	14.8566	24.6935	0
XLOC_018865	212.344	29.0975	36.2521	104.407	47.7071	30.0205
XLOC_018876	1415.59	1194.16	998.988	1301.66	1369.99	883.726
XLOC_018890	286.219	234.994	218.549	334.814	643.428	431.174
XLOC_018899	864.177	657.317	595.286	691.236	653.264	688.503
XLOC_018905	182.968	181.348	156.858	141.498	224.788	208.734
XLOC_018938	108.227	113.986	143.96	172.089	105.263	85.5481
XLOC_018943	0	35.903	0	14.7129	0	15.5562
XLOC_018949	29.1497	15.0889	32.2317	42.4373	32.5467	27.3804
XLOC_018951	11.5388	23.9959	36.0107	13.8678	5.28184	15.6158
XLOC_018956	0	14.9578	0	0	39.8171	15.6018
XLOC_018970	31.2065	43.2859	46.2654	45.1441	46.141	58.6295
XLOC_018971	40.1497	28.0989	5.36458	27.3477	33.7183	25.2808
XLOC_018988	246.761	345.46	268.29	292.249	271.924	378.74
XLOC_018990	75.6573	117.712	170.126	53.5276	145.108	82.5534
XLOC_019003	128.735	78.4024	89.1166	92.2054	105.311	98.8733
XLOC_019004	84.128	73.736	79.3754	132.319	102.046	105.02
XLOC_019012	1144.2	819.933	1026.77	852.972	1356.69	1478.99
XLOC_019013	103.638	137.396	93.5089	155.206	154.283	178.374
XLOC_019015	869.278	848.276	1595.91	1103.98	1117.89	1314.66
XLOC_019017	65.2596	75.5726	142.829	132.397	159.435	103.003
XLOC_019026	43.4353	0	0	22.0902	24.9027	0
XLOC_019031	344.633	311.365	287.04	337.728	225.937	255.519
XLOC_019036	334.591	428.364	190.887	450.142	341.431	432.628
XLOC_019038	0	0	16.1157	28.6094	13.2617	62.114
XLOC_019045	63.1356	47.6671	42.2551	42.0904	56.0055	43.3469
XLOC_019047	62.4523	86.8516	89.4357	146.283	53.2448	99.0317
XLOC_019053	11.8629	50.5598	14.9405	27.3315	55.0254	61.831
XLOC_019066	464.392	260.291	265.559	234.346	252.996	125.218
XLOC_019074	364.808	426.503	570.818	358.332	271.137	245.508
XLOC_019076	539.174	116.457	278.329	522.9	618.572	612.62
XLOC_019077	271.061	285.843	207.504	207.839	201.874	268.721
XLOC_019078	310.058	213.104	166.859	180.918	252.487	196.116
XLOC_019084	986.045	1055.57	702.494	952.785	954.264	1084.97
XLOC_019086	4745.73	4016.53	3810.97	4210.75	5865.82	6307.73
XLOC_019109	369.781	542.519	388.536	351.518	347.194	432.484
XLOC_019114	181.244	260.571	272.72	317.494	377.849	386.368
XLOC_019115	96.874	62.246	171.497	103.178	75.4696	68.6585
XLOC_019116	1051.76	990.306	1351.05	1362.56	1385.11	1340.18
XLOC_019122	171.426	109.507	74.2358	248.991	228.394	276.744
XLOC_019133	17.0055	71.5439	54.0035	74.7694	42.2643	76.8812
XLOC_019142	945.779	1028.86	1086.07	1106.77	1143.96	1179.14
XLOC_019150	280.59	190.719	211.841	255.872	247.7	235.644
XLOC_019170	1033.92	888.667	1016.37	970.882	1081.5	1052.2
XLOC_019171	205.855	208.548	206.389	203.296	255.338	141.365
XLOC_019174	163.172	288.338	73.4044	150.897	232.078	189.159
XLOC_019180	303.145	249.152	210.551	245.26	214.874	242.719
XLOC_019207	38.2425	6.02616	0	6.47391	23.8822	51.8495
XLOC_019210	2766.68	2280.06	2253.65	2333.72	2014.73	2287.73
XLOC_019211	140.749	177.966	231.294	232.713	190.192	278.454
XLOC_019229	96.2296	149.789	102.556	105.797	101.945	62.0862
XLOC_019234	19.5036	25.2246	0	8.9343	36.3011	26.8353
XLOC_019236	40.7609	36.0392	0	0	20.3554	21.5901
XLOC_019237	267.225	347.536	404.168	408.783	343.299	332.233
XLOC_019238	210.982	199.954	359.922	341.298	144.617	273.247
XLOC_019244	99.3192	68.9673	144.485	208.059	140.908	158.767
XLOC_019251	91.0936	195.004	282.388	101.751	65.354	163.206
XLOC_019252	1064.33	1061.75	917.031	828.44	966.191	1001.38
XLOC_019265	0	0	56.0605	46.8834	43.2141	72.0312
XLOC_019284	56.1609	29.2388	54.2079	14.8128	28.4074	75.7538
XLOC_019285	0	105.966	167.878	81.4238	0	104.744
XLOC_019287	61.2209	54.6702	102.657	98.5606	72.4861	84.6651
XLOC_019289	120.174	104.411	130.39	92.2773	105.072	149.135
XLOC_019292	31.4291	22.0793	0	19.466	11.5215	0
XLOC_019301	255.155	240.603	185.145	174.941	176.606	137.769
XLOC_019314	23.4825	37.0532	36.6857	45.0632	139.189	292.845
XLOC_019317	261.137	153.832	169.058	147.752	140.838	184.19
XLOC_019344	20.3273	95.1468	28.8113	0	15.0201	51.9916
XLOC_019347	365.446	431.787	460.101	507.19	438.428	606.01
XLOC_019352	83.7309	86.3058	56.5062	120.257	129.183	84.1122
XLOC_019357	622.382	561.792	609.29	508.528	852.513	607.807
XLOC_019359	252.915	155.861	157.246	374.633	154.603	213.326
XLOC_019361	78.2498	41.2597	42.2208	55.1244	85.7744	61.914
XLOC_019364	56.858	63.2142	46.4192	59.1842	72.391	101.353
XLOC_019366	381.758	271.398	370.475	398.125	474.933	381.105
XLOC_019381	150.827	133.99	159.686	141.143	81.4306	163.72
XLOC_019384	81.5708	65.3182	231.563	194.683	285.419	224.336
XLOC_019385	23.6549	26.1032	67.8495	58.6578	145.655	55.0893
XLOC_019402	28468.9	30250.9	42340.2	36000.3	26262	31208.9
XLOC_019414	158.144	137.737	187.346	144.161	228.187	184.875
XLOC_019415	300.441	410.673	271.778	456.118	439.244	253.205
XLOC_019418	86.2888	86.399	94.057	76.5223	79.1913	102.55
XLOC_019420	793.966	537.711	712.529	535.066	513.58	477.708
XLOC_019428	0	13.9961	16.123	0	12.3993	0
XLOC_019431	874.921	801.998	1074.15	1266.67	952.858	1265.64
XLOC_019436	202.532	310.804	328.557	350.286	306.156	292.029
XLOC_019443	659.294	465.688	762.476	628.641	578.785	636.415
XLOC_019445	210.166	229.078	148.26	240.13	280.62	262.199
XLOC_019451	68.5619	36.1144	0	33.0183	122.821	37.7998
XLOC_019460	71.0547	0	26.7983	29.2491	44.1021	0
XLOC_019462	33.2635	33.505	52.2898	52.3568	30.3508	44.0802
XLOC_019467	605.697	653.27	539.713	646.047	616.043	828.98
XLOC_019470	647.435	526.012	575.223	571.499	704.542	755.553
XLOC_019475	83.3053	63.234	99.8203	149.624	104.802	97.1116
XLOC_019480	76.256	105.894	162.413	158.596	100.258	148.718
XLOC_019481	25.6967	27.6247	28.5643	34.1902	32.6098	45.5732
XLOC_019500	6.86109	12.8408	12.0436	7.40474	10.6427	17.7307
XLOC_019503	9.75601	3.06254	7.44195	2.68268	9.66848	2.88388
XLOC_019505	230.367	118.771	122.129	121.494	201.192	120.562
XLOC_019516	557.388	543.799	710.348	788.679	400.908	691.236
XLOC_019519	501.295	517.892	575.411	527.575	536.088	542.962
XLOC_019524	52.4857	24.7254	32.988	34.2595	70.2326	32.0489
XLOC_019527	464.81	553.688	454.532	454.73	548.744	484.357
XLOC_019529	600.051	510.671	302.589	448.58	506.851	441.273
XLOC_019548	120.573	181.926	135.32	219.471	204.742	141.163
XLOC_019559	937.718	1122.53	671.242	704.411	796.418	834.516
XLOC_019562	859.717	1058.24	1559.71	1291.08	1188.47	736.307
XLOC_019563	6.37555	20.4408	16.6416	31.0519	20.2135	13.2466
XLOC_019565	60.7315	128.17	119.547	132.015	73.2532	88.968
XLOC_019570	399.645	173.372	287.849	202.749	218.156	129.476
XLOC_019572	1913.02	1185.61	1471.95	1682.36	2037.51	1593.61
XLOC_019574	250.961	208.091	279.136	215.127	151.227	170.351
XLOC_019577	57.7859	115.121	73.0474	35.0119	56.0459	71.0378
XLOC_019579	16.919	22.0936	9.88561	47.3854	97.1855	33.2895
XLOC_019592	334.057	293.242	326.524	370.308	287.831	324.58
XLOC_019597	84.2242	87.4013	94.5701	145.955	78.668	134.141
XLOC_019613	112.569	28.6316	49.4244	17.7756	62.3132	20.2441
XLOC_019614	385	276.98	407.664	369.307	344.489	327.98
XLOC_019616	997.972	963.311	877.411	844.351	701.636	784.995
XLOC_019617	30.4102	44.9147	52.5437	52.6939	71.4346	55.6182
XLOC_019618	15.7442	6.13443	13.9102	9.77904	7.92826	7.71013
XLOC_019620	200.625	197.514	264.688	196.322	175.362	233.462
XLOC_019623	30.8027	36.195	66.383	55.1598	29.2812	31.6513
XLOC_019627	822.612	944.912	683.393	760.064	958.56	883.602
XLOC_019628	9.3528	6.86376	9.97353	10.1332	10.4145	3.93847
XLOC_019638	480.043	430.004	676.695	506.271	514.267	410.347
XLOC_019647	14.6648	28.3444	12.582	4.47452	0	0
XLOC_019650	2147.36	1949.76	1199.72	1709.1	1630.33	2087.56
XLOC_019651	32.9694	38.617	40.9873	53.3211	72.592	73.3801
XLOC_019664	80.966	81.0473	100.893	117.678	131.242	120.435
XLOC_019675	59.2621	46.2309	69.761	61.0497	52.2857	51.7874
XLOC_019689	466.676	402.15	312.077	365.275	437.114	418.658
XLOC_019706	907.051	886.297	797.509	679.927	965.313	635.362
XLOC_019719	470.056	394.425	626.166	638.786	379.889	407.951
XLOC_019725	8.36377	0	8.45981	0	0	0
XLOC_019727	2074.41	2087.37	1875.1	1900.35	2329.89	2144.37
XLOC_019745	2.40696	36.6157	8.47129	15.3705	2.66512	22.0917
XLOC_019749	16.4987	0	34.2354	41.4941	24.8278	87.4192
XLOC_019753	1090.86	1103.53	1044.17	990.63	964.703	1103.65
XLOC_019755	44.2641	46.4725	41.3847	55.8578	41.5703	30.8069
XLOC_019776	39.7421	37.4726	51.3776	54.2593	41.5457	52.4236
XLOC_019779	276.914	450.205	219.03	247.347	257.145	347.945
XLOC_019780	92.6893	65.7109	92.3118	100.428	91.5532	101.977
XLOC_019788	583.552	528.271	488.747	456.197	431.826	266.505
XLOC_019798	351.008	656.651	555.211	682.096	610.8	788.333
XLOC_019811	17.8674	26.8296	22.3032	31.9115	14.0378	42.1341
XLOC_019821	185.646	203.611	147.179	155.155	156.621	155.293
XLOC_019829	204.271	177.268	308.987	409.517	157.251	298.205
XLOC_019830	39.8193	35.7721	59.0433	61.9842	60.7029	62.6945
XLOC_019840	610.687	526.402	686.994	628.369	574.776	585.099
XLOC_019841	25.6244	15.3196	23.5761	11.8828	19.5187	13.5421
XLOC_019853	66.1491	92.3395	127.247	106.453	43.5149	52.2655
XLOC_019855	1200.14	853.394	907.118	1056.04	691.02	921.714
XLOC_019876	0	7.10848	0	0	4.4486	51.7628
XLOC_019885	155.194	199.054	130.603	201.191	209.391	245.309
XLOC_019898	166.301	138.521	94.3187	19.2959	100.93	40.6789
XLOC_019907	1122.13	626.217	988.318	1110.38	836.872	1005.15
XLOC_019909	306.723	301.825	409.347	360.461	339.994	218.736
XLOC_019912	342.899	298.555	294.753	240.061	271.324	219.974
XLOC_019920	99.5374	79.629	52.0086	90.7257	114.505	95.3953
XLOC_019923	674.438	532.218	773.331	925.173	1013.59	973.398
XLOC_019930	839.108	575.008	705.847	887.124	886.881	607.742
XLOC_019941	556.139	485.432	393.851	636.65	535.802	504.13
XLOC_019944	326.489	222.34	225.705	223.157	331.814	316.75
XLOC_019945	341.866	268.06	337.19	188.596	171.653	259.476
XLOC_019949	72.1704	78.8679	73.4874	72.9226	114.511	80.844
XLOC_019959	113.754	220.929	97.8219	116.504	193.836	184.17
XLOC_019961	26.2134	8.04763	8.49631	0	0	7.69657
XLOC_019976	4.52364	10.174	0	9.25838	8.90216	4.91121
XLOC_019980	8708.22	8809.02	7808.02	7048.96	3963.82	5143.25
XLOC_019985	190.358	300.937	374.429	273.226	79.8273	192.416
XLOC_019991	1020.09	1003.36	1669.44	991.68	1265.52	1177.73
XLOC_019996	3000.15	2907.74	2833.66	3001.89	3805.11	2604.17
XLOC_020002	0	29.4262	15.9003	82.4377	25.7694	0
XLOC_020005	142.766	87.1119	108.176	154.301	78.341	188.847
XLOC_020007	401.771	346.31	384.796	429.97	537.373	468.363
XLOC_020011	29.5398	61.4093	12.7516	48.1442	47.2283	29.8238
XLOC_020028	109.161	104.847	143.279	223.058	181.546	139.851
XLOC_020031	294.107	417.885	544.822	780.907	659.204	690.605
XLOC_020033	320.006	276.959	280.447	207.603	221.196	302.957
XLOC_020035	153.407	397.974	231.704	310.573	322.952	357.311
XLOC_020039	773.025	799.649	624.913	791.937	792.893	976.766
XLOC_020051	286.725	328.392	419.818	554.974	339.067	355.725
XLOC_020056	14.0845	16.1696	14.4301	53.0908	39.4547	40.3914
XLOC_020058	135.706	169.757	118.747	149.618	184.118	188.676
XLOC_020067	342.145	316.215	285.781	224.983	286.697	311.304
XLOC_020071	6.74931	15.3201	14.1797	6.47668	2.64957	12.695
XLOC_020083	24.6962	34.8198	21.4485	41.8998	27.3929	36.5533
XLOC_020091	282.404	318.073	205.033	263.879	466.54	424.328
XLOC_020094	142.895	117.461	150.318	83.6906	131.406	142.587
XLOC_020096	286.17	255.367	235.091	228.322	240.164	237.465
XLOC_020103	921.124	889.847	1033.72	1196.4	1384.06	820.394
XLOC_020105	19.4386	8.1333	15.7843	29.0705	21.2482	32.5243
XLOC_020106	18.3622	66.5812	22.569	30.3517	4.37397	6.05914
XLOC_020107	807.6	516.855	600.207	631.847	801.536	748.73
XLOC_020108	96.7754	75.0141	96.3917	96.8085	105.826	113.929
XLOC_020109	458.203	458.451	384.176	446.212	288.394	378.079
XLOC_020119	87.1348	56.5382	84.2827	70.6795	121.674	109.288
XLOC_020132	503.884	386.334	458.377	450.903	516.798	503.75
XLOC_020133	0	0	32.399	12.8607	13.2322	14.5822
XLOC_020134	1085.08	955.617	697.198	948.829	1033.57	1078.12
XLOC_020137	372.615	229.893	268.283	330.731	237.034	316.823
XLOC_020141	425.02	502.591	631.222	351.4	185.204	203.011
XLOC_020150	31.6934	23.2167	23.5559	35.5867	32.0048	37.8943
XLOC_020157	187.236	140.901	159.274	161.737	159.378	179.095
XLOC_020166	125.287	162.814	167.564	144.257	152.501	184.222
XLOC_020196	5.77294	0	9.91816	12.861	23.8314	0
XLOC_020211	173.7	179.328	172.407	228.949	272.439	236.859
XLOC_020213	575.544	1052.1	767.557	667.441	363.265	689.291
XLOC_020219	102.901	44.7689	36.6222	128.123	138.758	128.012
XLOC_020224	101.235	135.711	219.188	251.302	151.705	220.526
XLOC_020236	9.6882	34.1538	35.4491	0	7.57551	5.71375
XLOC_020237	1393.72	984.725	780.685	923.144	1024.8	1061.73
XLOC_020243	253.421	332.358	174.311	256.233	184.454	223.592
XLOC_020253	114.32	115.324	127.88	82.3853	178.844	87.0589
XLOC_020270	30.2345	15.7156	41.6108	23.8566	24.1935	4.36356
XLOC_020291	999.261	841.9	751.784	442.245	502.149	404.047
XLOC_020292	2714.27	2716.05	2176.59	2432.73	2527.78	2943.68
XLOC_020295	277.365	104.66	257.921	147.239	193.19	89.5068
XLOC_020303	230.726	250.437	135.41	218.062	210.73	354.458
XLOC_020313	63.8786	150.154	175.145	122.216	114.026	168.218
XLOC_020316	0	145.09	181.728	147.296	90.7955	9.75605
XLOC_020319	123.765	115.295	144.764	87.9774	27.3554	55.1407
XLOC_020321	8.16631	18.9887	16.0207	22.4809	10.545	14.4414
XLOC_020331	251.968	188.883	301.765	272.982	258.611	196.695
XLOC_020359	930.208	472.371	514.051	755.367	979.384	923.58
XLOC_020371	117.169	69.6957	47.1313	35.8906	17.3206	64.3238
XLOC_020387	1035.62	828.406	1104.25	822.252	804.064	595.683
XLOC_020389	443.934	301.134	230.918	200.49	172.904	0
XLOC_020390	51.0631	56.122	49.7919	48.928	46.7369	44.884
XLOC_020395	25.6587	12.0983	48.3092	27.6389	49.7129	37.7756
XLOC_020396	128.938	64.0464	32.8514	21.7921	47.7634	196.616
XLOC_020412	297.124	128.271	177.357	139.206	174.327	261.539
XLOC_020414	38.5344	34.5476	23.5263	37.5629	82.6534	36.7812
XLOC_020423	521.279	302.073	316.671	413.017	332.076	292.921
XLOC_020431	1910.79	1699.43	1766.51	1748.91	2052.19	1605.14
XLOC_020436	5.67551	0	8.77694	0	0	7.87758
XLOC_020437	82.92	165.639	121.961	141.438	114.092	85.6519
XLOC_020438	80.3934	70.3661	56.8069	101.441	92.3526	38.9101
XLOC_020440	89.4826	58.4659	64.5853	44.2226	62.7189	27.8964
XLOC_020465	0	0	0	18.36	0	35.9842
XLOC_020466	152.522	207.261	288.26	346.772	93.198	290.527
XLOC_020467	100.254	186.162	274.167	272.449	97.2227	231.089
XLOC_020476	62.0604	77.349	75.3827	39.7448	20.2187	28.2001
XLOC_020478	120.949	244.735	82.614	112.965	54.9641	22.5224
XLOC_020481	447.076	428.58	394.035	340.995	366.8	431.327
XLOC_020482	9.15183	14.1759	17.3602	31.3033	48.1724	20.3436
XLOC_020492	37.3285	118.186	117.823	145.879	68.8977	19.43
XLOC_020493	17.55	0	10.7876	9.21786	33.6971	0
XLOC_020497	582.283	555.309	572.992	464.469	675.419	576.624
XLOC_020509	864.351	973.935	841.732	593.377	880.194	831.011
XLOC_020516	301.184	238.566	295.613	365.029	247.353	306.713
XLOC_020523	297.717	184.871	190.563	371.895	284.025	293.562
XLOC_020525	76.0071	110.19	88.7462	81.2217	68.4852	71.5916
XLOC_020534	26.9402	38.9589	59.6747	23.5651	33.7605	40.7596
XLOC_020572	112.148	126.648	201.131	150.462	168.537	130.231
XLOC_020597	0	140.809	115.986	124.012	74.2499	132.498
XLOC_020598	247.263	1034.68	83.6656	168.296	4.4224	28.567
XLOC_020607	0	83.8066	44.1634	35.7053	0	86.9385
XLOC_020612	257.818	312.752	94.0055	249.198	247.6	348.188
XLOC_020624	459.437	454.262	270.638	163.651	139.019	0
XLOC_020629	164.648	56.2529	91.4822	118.183	154.568	149.794
XLOC_020631	11.7271	27.0634	82.3475	29.5252	0	21.3686
XLOC_020634	642.252	707.489	644.429	594.919	290.307	258.321
XLOC_020638	117.23	299.08	349.889	83.2469	161.912	24.7958
XLOC_020643	117.118	0	31.2501	27.5791	127.743	58.5463
XLOC_020645	1626.71	1347.07	1570.32	1303.03	1447.9	1224.75
XLOC_020661	992.192	1096.27	1056.86	990.137	936.648	924.773
XLOC_020664	531.74	457.557	519.022	488.1	492.598	434.447
XLOC_020680	38.9459	40.8159	48.2655	66.8508	60.4228	83.1749
XLOC_020681	125.044	235.143	79.8967	115.118	69.7425	192.894
XLOC_020684	44.2625	38.865	17.1759	27.9918	20.4012	25.8745
XLOC_020685	19.9205	69.552	118.209	84.5019	79.5776	141.63
XLOC_020691	3433.26	2659	2625.83	2256.84	2177.72	2193.25
XLOC_020699	86.5243	87.8504	140.673	114.012	112.633	96.3239
XLOC_020705	39.1747	79.3479	48.0513	154.431	72.4247	99.4208
XLOC_020709	38.2937	22.3363	45.5493	21.833	45.123	69.5062
XLOC_020723	1416.35	1143.78	1195.3	914.061	1434.61	1447.88
XLOC_020726	323.239	268.061	244.706	274.84	287.855	285.309
XLOC_020751	0	101.546	72.0075	105.226	103.467	213.06
XLOC_020766	213.937	77.5613	343.022	369.767	267.543	377.412
XLOC_020767	94.4422	114.198	51.8143	78.4627	76.9705	27.1934
XLOC_020773	37.2106	43.2268	10.6977	10.9741	19.2952	36.702
XLOC_020775	4.90352	1.0176	0	1.78414	5.25629	5.73282
XLOC_020776	369.452	290.682	307.01	368.96	416.248	276.144
XLOC_020786	191.235	36.9585	0	34.7911	58.0902	70.6785
XLOC_020791	66.4398	100.094	108.376	86.9278	90.7102	87.2362
XLOC_020796	29.7736	65.9461	58.7129	58.6424	33.6427	28.1418
XLOC_020813	49.5337	22.0435	0	11.0255	10.6074	0
XLOC_020816	205.2	251.22	193.15	245.72	207.751	301.797
XLOC_020830	132.975	70.282	38.1909	50.7278	36.0646	24.9798
XLOC_020833	598.495	914.227	648.393	800.69	723.648	785.885
XLOC_020838	513.59	545.109	633.001	567.111	466.41	504.945
XLOC_020840	26.4877	43.8729	45.6872	51.6034	45.2832	60.6637
XLOC_020848	0	8.07286	21.4953	13.7023	18.5328	6.80267
XLOC_020858	452.649	577.935	480.217	444.378	372.801	505.102
XLOC_020862	665.894	933.854	1157.19	1116.03	765.367	1297.07
XLOC_020863	457.674	576.325	465.048	295.258	282.047	214.219
XLOC_020879	104.235	111.233	144.261	80.6783	115.245	87.1193
XLOC_020882	135.847	21.9393	44.1133	19.7018	52.0438	0
XLOC_020884	14569.9	12879.1	14802.1	13587	13879.3	12060.5
XLOC_020894	130.951	110.855	162.201	87.5827	69.0665	19.7888
XLOC_020900	7.83646	36.2209	34.685	22.347	52.8495	18.6589
XLOC_020901	39.3573	41.1755	83.0222	71.0617	35.4356	68.3075
XLOC_020902	87.8368	155	207.572	115.702	103.54	43.967
XLOC_020917	383.724	648.993	1274.7	1460.49	708.21	638.343
XLOC_020931	52.9399	23.9784	0	0	0	0
XLOC_020933	144.45	110.903	191.149	153.059	123.044	119.07
XLOC_020953	41.6968	61.0376	33.9798	86.8997	65.5941	50.4979
XLOC_020960	169.93	228.518	280.722	161.998	110.213	97.1057
XLOC_020961	35.2289	68.5259	35.1908	107.671	23.4385	33.3478
XLOC_020964	1010.27	652.518	655.307	644.643	702.987	965.279
XLOC_020970	96.1663	131.432	156.309	214.157	163.445	215.419
XLOC_020975	0	0	30.992	46.9309	31.2548	0
XLOC_020984	84.4846	118.442	101.729	71.0554	73.8459	79.9726
XLOC_021018	28.2779	9.04782	33.3002	12.8484	12.3505	50.4781
XLOC_021037	541.291	959.264	459.371	482.256	375.646	592.579
XLOC_021039	157.641	244.271	284.165	150.439	244.983	158.257
XLOC_021040	192.128	160.7	168.148	177.718	182.058	184.194
XLOC_021047	995.631	576.562	867.522	1105.42	1018.92	1473.48
XLOC_021052	451.64	420.633	454.699	472.412	266.087	556.101
XLOC_021055	0	20.0194	330.764	114.82	274.919	136.259
XLOC_021060	150.958	183.076	136.193	320.446	196.783	235.016
XLOC_021076	14.0448	28.1298	36.7994	35.899	16.7557	30.0075
XLOC_021077	437.354	412.136	467.454	460.047	449.147	605.391
XLOC_021078	689.097	569.112	689.497	828.515	918.515	759.997
XLOC_021079	31.4377	22.9657	24.4224	23.7179	28.371	32.7916
XLOC_021081	533.478	572.019	494.162	494.367	504.935	565.247
XLOC_021093	1274.45	1159.56	1374.06	1175.37	1213.9	1495.1
XLOC_021094	3411.62	2804.4	3163.75	2241.3	1611.94	1708.47
XLOC_021095	152.854	176.722	178.933	198.814	181.313	209.776
XLOC_021097	57.3204	0	65.1471	32.9989	33.6039	11.6228
XLOC_021099	128.139	63.4717	127.756	135.527	208.601	136.742
XLOC_021106	11.7809	7.80643	19.4257	18.1414	7.60615	10.1202
XLOC_021109	12.0975	28.9665	33.0861	28.2734	8.79373	9.66794
XLOC_021114	988.548	1322.15	1646.99	1026.33	923.972	667.562
XLOC_021116	141.829	85.5112	23.6811	11.0823	42.4498	96.2864
XLOC_021119	145.715	172.382	250.173	288.689	202.647	203.07
XLOC_021120	41.4443	263.338	204.415	10.8438	324.624	453.152
XLOC_021124	1372.2	1183.3	1113.41	1035.34	1256.22	1433.92
XLOC_021134	56.4064	49.163	169.601	144.455	18.4377	24.2964
XLOC_021148	7.2649	10.2274	7.49644	3.55377	8.81066	6.74306
XLOC_021150	559.433	729.87	316.954	592.886	371.646	306.334
XLOC_021152	3533.57	3783.74	2842.84	2916.3	2859.6	2990.45
XLOC_021153	1029.42	972.343	966.682	931.462	1034.02	904.802
XLOC_021155	0	0	0	0	9.77207	5.81848
XLOC_021157	248.302	186.08	222.779	167.931	202.523	173.641
XLOC_021164	281.898	297.203	276.725	446.766	364.978	311.553
XLOC_021165	288.831	271.181	275.553	223.725	168.084	195.067
XLOC_021171	12016.3	10008.7	9053.65	7838.83	11669.7	9602.27
XLOC_021174	304.419	292.333	325.415	358.845	447.312	252.871
XLOC_021180	0	25.0593	0	42.3763	0	21.2188
XLOC_021182	17.2534	51.1203	94.0801	48.9798	31.0842	7.81791
XLOC_021183	747.022	664.016	1085.09	903.487	506.888	498.888
XLOC_021184	3313.89	3004.74	3215.06	2966.43	2976.03	3045.91
XLOC_021185	164.235	166.011	135.034	159.01	204.321	127.203
XLOC_021191	126.305	176.466	244.687	256.712	209.362	305.029
XLOC_021203	59.192	86.1019	294.703	49.6534	62.6368	69.8791
XLOC_021208	373.075	501.79	342.218	327.748	346.602	294.569
XLOC_021214	160.748	240.013	201.871	116.617	72.9233	88.7152
XLOC_021227	376.915	422.553	492.615	508.204	458.198	439.899
XLOC_021234	1542.35	1471.12	1596.37	1436.25	1537.46	1326.51
XLOC_021248	1141.65	1034.43	796.075	857.293	777.941	516.549
XLOC_021249	256.486	681.553	465.838	480.381	783.994	157.79
XLOC_021250	110.768	156.442	213.747	111.743	140.406	140.861
XLOC_021261	37.5041	11.009	7.51433	10.1249	15.0665	9.73553
XLOC_021263	185.762	191.358	500.87	419.038	403.751	348.855
XLOC_021265	713.806	624.899	764.452	645.026	793.541	782.28
XLOC_021266	3903.66	4135.16	3567.14	1599.49	552.202	144.903
XLOC_021272	10.5358	45.261	54.7467	0	0	48.4473
XLOC_021284	32.1047	41.384	59.7844	120.823	82.8532	72.5523
XLOC_021289	3270.17	4689.22	5855.9	4290.27	3649.99	2497.79
XLOC_021292	574.015	516.637	548.59	512.809	664.749	584.929
XLOC_021305	2266.76	1992.28	2836.57	2748.85	2317.95	2530.62
XLOC_021336	1014.69	501.669	1188.96	678.051	1240.59	665.909
XLOC_021340	61.6533	93.3135	101.195	54.4338	78.8479	75.9461
XLOC_021344	115.18	156.428	129.15	130.108	106.559	122.321
XLOC_021356	0	9.04639	38.4445	0	7.97958	0
XLOC_021379	138.331	147.048	222.585	111.844	159.656	155.215
XLOC_021391	833.401	844.593	977.815	696.948	551.813	449.357
XLOC_021403	570.776	548.638	575.284	506.126	401.005	581.676
XLOC_021412	389.667	260.665	282.178	307.39	300.148	364.677
XLOC_021415	591.197	563.773	538.335	474.521	607.257	572.107
XLOC_021420	9.45304	45.2569	130.349	59.6187	57.5349	56.2652
XLOC_021425	87.8247	40.0786	96.3742	93.2112	93.9314	74.1201
XLOC_021427	91.9541	72.8326	88.6787	109.433	217.169	99.5063
XLOC_021431	80.5454	57.7851	56.1131	48.3296	25.5145	47.3415
XLOC_021436	91.5715	141.168	345.846	485.588	434.341	317.325
XLOC_021439	92.3916	76.4834	40.8169	49.5266	61.1555	26.2734
XLOC_021445	81.6936	89.7129	67.4008	103.854	119.399	90.233
XLOC_021468	216.278	209.433	213.448	262.146	265.079	344.304
XLOC_021475	79.8786	111.109	101.029	47.7599	74.6353	63.7669
XLOC_021480	281.8	307.018	387.722	237.953	303.583	215.98
XLOC_021489	48.7843	24.1234	43.0151	13.1149	72.9208	67.5229
XLOC_021490	0	0	0	112.983	27.4388	25.3426
XLOC_021502	118.493	143.659	108.762	87.6137	88.5308	78.9398
XLOC_021509	394.019	342.93	176.973	199.927	370.039	321.937
XLOC_021511	868.624	803.784	1117.36	800.491	966.677	954.261
XLOC_021513	20.6898	36.435	34.969	38.2239	26.531	31.3786
XLOC_021515	519.06	714.93	938.071	621.971	669.243	565.051
XLOC_021523	246.691	127.994	152.736	138.518	262.668	186.831
XLOC_021525	701.528	543.659	577.564	666.719	676.146	571.191
XLOC_021526	1285.32	1115.59	1057.57	1022.34	1224.69	1013.66
XLOC_021535	123.773	107.736	103.304	42.1078	74.199	90.029
XLOC_021543	32.6798	6.17666	11.7735	22.1052	22.9478	22.0009
XLOC_021546	0	13.9939	87.1736	14.7456	41.4253	15.558
XLOC_021552	632.356	662.832	392.641	509.692	631.928	486.753
XLOC_021556	131.804	226.011	124.207	214.864	100.611	267.23
XLOC_021571	534.305	337.572	341.788	377.38	548.075	422.197
XLOC_021572	39.9196	46.6011	49.2759	59.4123	25.7031	62.9708
XLOC_021574	993.111	1159.17	1316.81	1125.93	1118.75	1128.97
XLOC_021577	66.1424	110.095	37.2167	101.777	147.623	87.0101
XLOC_021578	68.4642	143.837	201.269	223.378	53.3037	143.972
XLOC_021581	292.662	337.736	317.605	353.729	373.87	445.992
XLOC_021588	85.5691	127.012	73.5786	102.278	43.3246	184.004
XLOC_021610	293.368	310.86	430.58	310.485	391.97	293.967
XLOC_021615	67.2786	39.0547	71.3289	43.6822	30.0344	21.3664
XLOC_021623	21.7785	51.4306	68.2524	22.2334	30.0823	20.4593
XLOC_021638	0	0	0	0	42.7797	13.5327
XLOC_021650	0	17.093	68.9312	10.1382	17.5614	12.6037
XLOC_021659	356.018	547.199	510.009	842.04	558.954	522.777
XLOC_021661	33.7325	42.3441	7.52656	25.9705	21.0752	38.9479
XLOC_021664	1016.64	1439.57	1421.42	1211.41	1233.41	1470.48
XLOC_021672	234.251	121.073	358.434	106.977	90.2671	179.323
XLOC_021675	32.3277	50.7579	28.1684	32.509	41.529	16.6388
XLOC_021676	298.97	217.705	242.832	283.587	267.387	282.493
XLOC_021688	4832.91	3323.99	1698.27	2060.77	4360.72	3120.2
XLOC_021692	22.7605	32.162	54.8176	50.6147	20.7802	34.3366
XLOC_021693	67.6313	54.2651	32.9144	131.631	58.242	81.775
XLOC_021696	1326.54	1133.78	1709.8	1506.79	1432.36	1369.38
XLOC_021709	99.4162	106.869	170.883	0	78.031	32.4813
XLOC_021724	363.133	307.165	311.72	246.297	188.567	137.001
XLOC_021738	46.7284	152.965	381.134	161.412	170.191	121.887
XLOC_021742	173.007	115.356	120.865	131.775	46.9125	131.073
XLOC_021749	48.874	89.6217	56.8542	15.7867	0.884334	0.984014
XLOC_021753	374.356	306.794	350.683	421.099	318.554	284.763
XLOC_021762	8.10866	11.0724	0	0	0	5.85647
XLOC_021764	331.11	263.329	282.313	272.611	216.226	207.518
XLOC_021787	133.04	79.1912	194.416	105.708	32.585	116.867
XLOC_021790	189.139	229.703	250.872	238.951	103.381	131.243
XLOC_021801	45.9659	0	27.3817	16.7329	0	13.8352
XLOC_021804	37.8422	41.0265	35.7831	9.26728	13.2429	9.82308
XLOC_021808	173.209	100.453	119.128	142.14	137.059	115.789
XLOC_021812	584.846	662.458	1402.43	1190.78	970.76	1089.65
XLOC_021814	356.215	210.851	211.66	250.345	171.559	136.668
XLOC_021818	884.914	1125.6	868.316	880.247	778.099	890.199
XLOC_021830	536.612	481.648	245.36	410.694	406.828	497.535
XLOC_021846	73.2692	62.3335	45.7459	56.0387	72.8054	82.4457
XLOC_021847	83.6638	106.058	53.3107	80.6958	74.3332	68.119
XLOC_021848	109.026	169.437	116.053	150.587	195.311	114.581
XLOC_021850	233.664	354.295	515.341	227.489	279.091	298.296
XLOC_021852	651.636	611.378	969.191	705.607	817.75	785.186
XLOC_021861	14.5323	5.3609	19.5806	23.5967	9.64614	16.3832
XLOC_021871	110.777	145.402	161.764	121.791	126.534	163.312
XLOC_021880	82.0933	112.382	61.4673	156.731	80.6423	97.4077
XLOC_021885	68.4905	43.3907	57.716	89.1526	46.8803	48.2904
XLOC_021890	139.66	130.121	212.052	152.367	168.87	66.7782
XLOC_021896	718.696	955.106	1250.08	957.936	913.921	961.163
XLOC_021902	371.645	270.031	320.243	403.72	402.029	417.272
XLOC_021911	88.812	123.455	67.3974	142.517	46.4789	115.125
XLOC_021915	500.922	335.413	326.152	284.213	403.667	412
XLOC_021920	589.951	440.091	476.26	402.126	238.534	523.959
XLOC_021928	32.8785	56.4621	94.7324	76.3837	69.7996	59.913
XLOC_021944	22.4905	17.1316	16.5041	13.2218	10.5086	16.0146
XLOC_021953	5.54495	18.2914	28.6115	27.8952	7.0569	16.7127
XLOC_021960	336.97	364.178	431.93	283.778	302.244	283.365
XLOC_021964	46.2767	29.2818	67.4424	61.3349	61.9034	54.4883
XLOC_021968	151.36	137.362	124.501	121.594	170.556	134.015
XLOC_021973	0	0	0	2.7891	1.73569	6.87548
XLOC_021974	0	2.9261	0	3.73137	0	4.89986
XLOC_021977	571.69	543.585	310.841	436.053	605.118	680.023
XLOC_021989	1647.17	832.575	1345.82	1252.72	1143.62	625.517
XLOC_021994	22.3291	22.9382	37.3478	32.1811	33.7009	31.2827
XLOC_021997	616.027	663.907	653.397	632.964	720.612	671.502
XLOC_022002	0	46.4643	123.108	33.0486	101.195	45.321
XLOC_022008	170.766	258.38	111.298	150.362	183.789	81.8586
XLOC_022024	146.522	188.451	230.024	172.515	181.768	195.303
XLOC_022025	600.979	582.985	573.206	611.566	473.474	561.284
XLOC_022027	96.3178	115.45	215.506	122.834	69.1198	34.798
XLOC_022031	798.703	632.379	727.669	467.277	460.109	417.54
XLOC_022051	216.458	204.447	236.284	211.412	218.132	238.662
XLOC_022054	36.9251	48.2774	37.8426	44.0372	47.8522	43.5888
XLOC_022056	50.8279	60.6401	22.5389	95.527	17.5644	61.8769
XLOC_022059	22.1007	12.253	21.1512	15.2227	16.6854	12.4686
XLOC_022063	142.571	47.273	55.6481	49.8207	40.8502	43.6643
XLOC_022070	23.1991	33.1157	26.1964	26.8615	21.8931	26.1984
XLOC_022080	424.194	430.1	393.761	324.236	267.963	290.857
XLOC_022085	437.292	336.439	321.053	635.026	893.608	472.297
XLOC_022090	66.3743	48.2175	93.0059	95.3976	109.049	101.528
XLOC_022092	46.4581	48.6881	69.6505	58.6782	60.8484	52.791
XLOC_022099	97.2529	33.356	102.628	52.0332	57.9598	11.4402
XLOC_022101	136.148	146.927	213.105	187.187	114.356	118.515
XLOC_022103	291.753	248.212	349.482	310.289	348.126	399.616
XLOC_022105	10.4993	22.0259	3.27291	8.29763	9.65787	10.6648
XLOC_022114	137.472	92.9945	137.053	152.37	161.304	153.859
XLOC_022124	54.763	81.99	27.1623	41.9568	71.7511	56.4638
XLOC_022133	259.147	3.0223	266.094	140.443	118.758	192.02
XLOC_022140	860.848	475.972	960.761	719.553	1050.05	683.969
XLOC_022141	359.128	446.262	460.334	255.467	419.621	288.837
XLOC_022143	3.42552	0	9.94709	0.92363	3.49524	3.93234
XLOC_022156	690.262	644.695	761.044	863.412	886.385	720.461
XLOC_022157	176.485	257.378	238.627	264.622	287.416	316.008
XLOC_022158	19.9728	35.407	29.8243	39.5324	48.8506	34.8248
XLOC_022164	81.2695	61.3836	22.3373	82.5767	169.79	83.5032
XLOC_022165	45.5035	20.394	35.8351	36.8121	41.348	52.6809
XLOC_022169	47.1273	54.2687	40.4904	46.099	55.6501	34.1984
XLOC_022174	39.4562	25.1252	27.7325	20.1443	36.0181	32.0081
XLOC_022188	14485.9	11804.1	15159.4	11430.3	8763.08	9393.73
XLOC_022189	75.6978	80.3786	60.3465	20.0232	65.1033	63.4663
XLOC_022196	318.12	444.647	448.818	383.466	452.643	480.585
XLOC_022204	6008.6	4629.66	2314.44	2037.46	1789.61	1934.26
XLOC_022205	2568.73	2198.67	2443.14	2354.03	2621.94	2552.55
XLOC_022212	189.676	158.575	187.117	218.402	166.48	209.375
XLOC_022214	24.5315	43.0077	27.6332	29.7748	45.2192	18.1405
XLOC_022216	2199.89	1164.57	2071.7	1739.06	1959.97	1330.7
XLOC_022224	675.754	431.329	626.89	606.202	440.623	597.356
XLOC_022234	370.572	360.921	530.862	534.608	397.179	405.318
XLOC_022243	58.0467	38.5383	0	21.6942	53.7177	16.2201
XLOC_022263	160.304	217.816	154.055	134.366	112.202	91.5669
XLOC_022270	571.687	334.977	537.597	441.618	382.837	361.962
XLOC_022278	21.4697	25.5088	11.3816	41.1223	27.513	41.5928
XLOC_022282	53.5192	13.3895	26.4036	14.5618	20.6759	10.6234
XLOC_022290	61.7914	127.804	88.0008	72.2039	69.7667	96.6066
XLOC_022291	166.447	181.055	176.568	166.635	158.742	207.63
XLOC_022296	105.796	129.483	70.6976	125.127	69.9721	56.1556
XLOC_022302	796.38	730.415	756.564	917.094	589.544	637.834
XLOC_022314	117.384	93.9634	122.418	84.2878	86.1062	35.6752
XLOC_022319	1074.81	919.271	849.833	593.185	1449.74	855.04
XLOC_022334	263.943	264.952	315.777	230.404	250.097	333.963
XLOC_022342	21.2047	68.4294	26.5033	23.7851	19.1018	40.1525
XLOC_022346	39.666	25.1005	30.208	23.9981	23.8839	21.3222
XLOC_022349	306.259	271.166	223.145	280.934	277.007	265.982
XLOC_022351	138.641	150.364	206.876	202.609	94.3716	199.52
XLOC_022360	0	0	34.4151	0	28.4276	30.9774
XLOC_022362	107.463	83.4744	69.7868	34.931	85.2378	71.8847
XLOC_022368	57.2225	58.5567	64.5858	71.1055	68.6829	80.4279
XLOC_022369	248.106	259.265	145.088	128.917	311.737	148.271
XLOC_022374	56.8036	68.8312	42.7785	23.8647	59.9593	36.6503
XLOC_022375	18.9032	49.1696	23.3142	194.549	6.68956	84.4865
XLOC_022382	256.562	65.4828	0	75.8336	112.559	108.83
XLOC_022384	110.236	28.2575	124.947	64.2083	38.8678	42.5077
XLOC_022391	396.244	271.929	356.298	329.291	342.411	365.69
XLOC_022398	97.3758	120.719	133.13	101.936	89.9312	83.9374
XLOC_022406	19.7976	40.0781	57.5898	51.1014	26.0468	63.2139
XLOC_022409	126.259	192.186	243.816	147.2	148.22	173.584
XLOC_022411	767.415	542.805	1045.81	920.486	743.792	776.884
XLOC_022418	31.1602	30.0821	37.4833	46.529	47.503	34.8528
XLOC_022421	23.2663	29.2595	62.3022	35.1148	32.2836	48.5974
XLOC_022422	864.778	822.267	613.925	760.509	583.47	666.888
XLOC_022437	490.672	560.025	423.959	386.423	369.1	657.649
XLOC_022449	69.8116	21.1115	42.2552	66.1793	66.7957	61.0957
XLOC_022471	9.20909	8.92567	5.99993	9.67262	14.7729	4.79515
XLOC_022473	145.464	117.702	138.329	113.653	131.936	141.711
XLOC_022480	133.318	86.1057	81.6754	106.862	114.308	136.309
XLOC_022488	214.271	267.311	247.863	245.983	325.144	275.58
XLOC_022493	65.2044	26.8444	119.306	132.103	14.9771	67.6265
XLOC_022500	27.6868	33.9285	59.4504	36.0665	38.9278	56.4656
XLOC_022510	245.406	194.021	115.692	215.705	276.905	182.896
XLOC_022514	656.332	392.272	362.71	409.641	373.984	429.379
XLOC_022536	737.965	594.103	571.886	663.896	557.379	593.781
XLOC_022537	81.1248	106.835	99.1093	87.7007	92.6575	79.414
XLOC_022544	0	0	0	9.19418	15.0977	0
XLOC_022545	77.2426	117.481	73.2976	79.7315	83.4269	101.911
XLOC_022550	3103.63	4965.87	4627.92	4552.97	3315.24	4224.73
XLOC_022555	202.597	290.319	117.794	92.3443	114.229	100.224
XLOC_022558	0	22.2705	15.9652	0	26.5306	12.6022
XLOC_022564	4315.72	3646.49	3619.34	7946.6	4455.79	5997.41
XLOC_022565	0	0	0	3.698	3.55351	7.71928
XLOC_022574	655.207	562.678	454.252	649.72	521.543	819.065
XLOC_022577	0	3.08526	5.37419	4.47358	6.2065	9.68965
XLOC_022578	75.0976	200.245	246.322	113.31	156.808	81.5955
XLOC_022581	1665.23	1490.9	1561.54	1703.18	1448.55	1370.06
XLOC_022613	195.248	156.423	143.479	137.129	157.808	152.604
XLOC_022620	632.901	320.664	68.2806	343.742	407.75	373.155
XLOC_022629	146.059	145.869	154.609	0	0	130.947
XLOC_022636	492.15	424.752	432.556	436.426	480.652	431.003
XLOC_022638	704.077	706.666	863.226	1216.74	1050.09	1248.47
XLOC_022657	9102.98	7518.14	7757.27	8246.74	11429.1	10419.7
XLOC_022664	0	75.6437	28.7088	26.7373	0	96.2363
XLOC_022671	161.71	230.398	553.194	178.182	180.687	145.469
XLOC_022679	500.435	287.589	337.713	200.383	424.977	249.332
XLOC_022684	29.9958	39.2883	40.0023	35.9491	33.6926	35.0558
XLOC_022685	337.237	333.881	275.225	368.253	359.475	469.072
XLOC_022696	115.864	187.252	125.81	60.0152	0	10.7234
XLOC_022702	266.183	308.429	220.515	261.53	185.945	253.145
XLOC_022703	436.643	421.007	426.651	541.248	473.783	473.51
XLOC_022710	97.4016	82.9202	82.1662	135.25	147.491	123.05
XLOC_022716	258.216	277.024	281.344	311.342	365.908	339.847
XLOC_022717	80.2139	31.2868	38.6151	94.0167	198.438	68.7829
XLOC_022732	94.1416	153.139	99.0272	223.751	137.574	271.824
XLOC_022740	56.0671	52.9335	50.5253	38.5672	68.8112	59.3665
XLOC_022741	0	0	21.5781	17.5715	26.3566	0
XLOC_022744	144.215	146.393	75.9658	56.139	111.418	103.826
XLOC_022767	1024.61	668.968	627.848	819.326	1220.9	684.517
XLOC_022768	1585.28	829.635	1124.08	839.847	1180.02	669.031
XLOC_022771	18.8369	18.4657	29.0548	17.2361	8.73968	24.0091
XLOC_022784	50.7325	163.116	67.4299	95.5776	99.2933	91.7038
XLOC_022804	9415.32	8266.49	11030.2	9161.57	9703.02	7414.17
XLOC_022807	157.271	231.33	142.305	129.05	198.886	151.13
XLOC_022808	790.77	549.751	679.219	569.293	734.951	685.613
XLOC_022814	20.7274	21.7913	54.7383	39.217	57.0418	77.5417
XLOC_022816	84.801	82.4251	83.7464	118.023	75.9984	84.3909
XLOC_022820	721.027	831.321	1218.56	890.654	726.467	848.805
XLOC_022824	50.418	43.9256	60.5329	25.8618	22.8737	37.9328
XLOC_022835	135.94	158.435	99.9809	180.664	82.0247	129.036
XLOC_022851	100.756	71.7889	121.639	132.373	163.383	132.338
XLOC_022853	1104.55	1165.9	795.768	854.776	1456.97	1127.03
XLOC_022860	551.756	551.8	762.155	687.91	369.457	475.088
XLOC_022868	346.391	466.057	483.89	612.397	474.936	389.74
XLOC_022872	3.53053	2.01575	0	2.7499	1.77362	4.83044
XLOC_022874	606.096	437.351	600.88	473.274	679.619	458.005
XLOC_022879	0	30.954	33.3983	21.087	0	0
XLOC_022880	350.611	286.055	222.435	234.832	438.867	239.327
XLOC_022884	902.914	830.169	927.804	750.595	610.057	635.366
XLOC_022891	45.0597	40.2411	72.45	46.9593	61.9254	64.4652
XLOC_022892	1850.76	1226.83	2114.82	1291.11	1724.16	1171.67
XLOC_022905	150.451	94.7151	194.657	156.295	210.102	80.7797
XLOC_022910	276.193	75.1594	58.1974	338.686	225.451	315.081
XLOC_022925	150.311	237.864	228.962	248.699	251.669	217.154
XLOC_022937	123.672	79.5469	101.601	84.9834	81.1041	61.3036
XLOC_022975	41.48	48.4683	41.5442	49.391	35.2243	39.3845
XLOC_022995	111.915	89.3411	97.1748	179.386	113.199	193.61
XLOC_023005	69.1101	62.4585	0	73.5647	78.8413	230.56
XLOC_023019	123.26	16.0314	0	30.299	15.0456	15.593
XLOC_023023	16.7206	31.1605	43.084	40.5858	13.362	13.1691
XLOC_023025	200.745	355.219	176.347	286.122	249.347	225.564
XLOC_023044	1204.85	1028.58	1319.07	1099.98	1274.38	1221.17
XLOC_023047	54.4889	49.2292	58.3973	154.381	48.8866	154.543
XLOC_023050	84.8606	17.0161	66.5747	129.208	82.512	56.896
XLOC_023054	411.168	304.576	348.954	319.34	258.486	385.727
XLOC_023059	92.7314	179.223	138.891	188.821	107.79	330.171
XLOC_023061	37.0161	48.0716	95.1211	110.357	71.0857	72.3165
XLOC_023070	236.13	283.502	312.052	96.897	216.863	243.674
XLOC_023076	400.595	377.936	365.132	311.9	316.701	318.401
XLOC_023079	100.291	139.943	111.737	48.0505	0	1.95063
XLOC_023086	387.236	449.782	548.062	493.752	391.382	524.582
XLOC_023088	347.299	293.918	43.6114	248.496	387.281	278.303
XLOC_023089	114.91	143.716	159.036	187.309	191.613	165.108
XLOC_023112	362.52	361.153	486.951	316.298	282.467	232.818
XLOC_023118	131.185	194.912	244.037	179.764	172.748	242.227
XLOC_023128	12.5326	26.7978	33.9188	13.0473	21.1178	5.91368
XLOC_023148	793.769	1025.18	1110.34	827.393	519.115	614.308
XLOC_023167	1480.6	1536.28	1561.83	1354.74	869.089	1330.9
XLOC_023178	223.778	174.118	353.56	211.851	310.746	220.205
XLOC_023179	60.4742	61.1168	56.5165	100.823	80.3168	105.42
XLOC_023180	5.84268	4.05558	25.72	24.9952	22.3279	0.952587
XLOC_023181	56.9529	24.9707	42.0319	73.9457	80.5466	39.0756
XLOC_023183	697.723	977.942	1125.36	1010.11	839.389	1047.1
XLOC_023191	277.149	272.147	415.653	367.604	325.284	456.142
XLOC_023195	65.7301	79.0875	35.889	78.9686	51.9696	75.2222
XLOC_023200	1422.29	1415.9	2212.16	1869.33	1390.49	1559.92
XLOC_023205	0	7.01317	0	5.51612	5.28887	4.87399
XLOC_023206	273.906	224.124	361.244	344.285	269.757	211.449
XLOC_023215	18.9218	55.3936	199.291	112.795	76.8798	41.2841
XLOC_023220	69.0866	108.781	42.6	49.8318	21.2617	31.1842
XLOC_023230	0	0	0	0	25.8241	15.4791
XLOC_023233	68.4181	0	37.6058	10.1292	10.6189	23.2683
XLOC_023247	195.311	285.195	144.839	164.109	186.009	219.168
XLOC_023249	0	0	0	138.166	0	50.6444
XLOC_023258	89.3493	74.4955	37.4224	51.2402	54.6887	24.1557
XLOC_023275	8.4773	5.1128	6.41762	6.22267	7.04926	5.78292
XLOC_023278	920.091	995.586	1221.7	1106.3	967.497	1059.27
XLOC_023283	32.8637	28.884	16.5417	27.0662	39.0248	0
XLOC_023286	62.4619	41.981	47.6978	52.6172	86.8494	68.2705
XLOC_023291	29.1873	21.21	14.9555	14.6969	33.9006	43.5947
XLOC_023292	39.9073	11.0084	61.318	21.1847	9.74144	11.6422
XLOC_023298	234.487	164.062	125.486	131.439	121.783	113.581
XLOC_023308	177.895	137.753	162.521	172.16	111.432	159.031
XLOC_023314	225.349	87.6178	175.308	272.245	398.734	203.011
XLOC_023323	70.2642	74.4144	63.1695	62.4368	105.011	66.4621
XLOC_023340	77.2798	49.6356	52.1881	63.3441	13.2478	21.1538
XLOC_023341	59.2052	60.1119	82.3599	60.6065	67.3508	68.5322
XLOC_023342	0	64.4811	41.2761	13.8367	39.6083	38.8479
XLOC_023343	452.524	512.034	506.501	441.82	397.491	476.532
XLOC_023351	187.776	216.355	203.878	190.302	200.479	191.01
XLOC_023355	146.425	294.104	82.2976	167.143	96.2029	211.229
XLOC_023361	30.2103	34.365	61.1633	33.1205	12.4442	20.3775
XLOC_023362	334.571	153.154	170.371	160.323	166.752	182.433
XLOC_023365	428.682	407.317	329.109	311.87	149.454	200.456
XLOC_023372	0	0	0	34.0538	0	19.4008
XLOC_023378	335.732	148.722	110.388	276.444	353.177	205.781
XLOC_023379	160.934	63.3962	57.7497	0	165.632	234.421
XLOC_023381	236.333	265.949	194.506	244.919	253.515	294.571
XLOC_023392	458.913	616.864	813.039	481.682	450.439	297.604
XLOC_023395	108.825	70.6048	119.025	79.8425	90.5726	108.395
XLOC_023412	115.543	116.03	70.9624	57.87	90.477	69.7936
XLOC_023414	634.509	390.374	352.172	550.701	649.152	520.105
XLOC_023422	1335.49	802.55	1062.24	1193.17	1392.07	925.851
XLOC_023443	51.2245	125.831	217.75	130.461	142.016	134.125
XLOC_023446	45.5582	48.5988	71.1704	54.4628	30.782	64.0145
XLOC_023449	6.13934	4.08515	14.8074	8.05534	18.4463	3.83599
XLOC_023454	198.333	162.921	197.503	216.796	189.864	237.254
XLOC_023459	0	0	0	17.4987	0	34.8983
XLOC_023472	32.8192	50.8825	76.1854	55.8529	27.5674	51.1178
XLOC_023473	38.3991	27.6475	40.0988	54.6605	31.0075	44.9123
XLOC_023474	84.3121	89.6421	42.1366	97.5508	102.392	62.1447
XLOC_023475	531.588	381.889	362.921	448.121	23.0213	0
XLOC_023480	469.512	873.876	857.693	1120.46	498.031	749.391
XLOC_023484	401.346	384.568	341.536	370.797	424.578	413.718
XLOC_023490	1519.75	1346.92	765.152	797.298	551.238	252.13
XLOC_023494	0	12.2136	13.8441	0	2.65055	2.89361
XLOC_023502	1401.76	600.432	1133.72	1313.46	1010.84	1050.87
XLOC_023504	66.4479	0	81.7955	0	52.3239	30.4523
XLOC_023506	2391.53	3608.84	1910.02	1572.19	1276.53	927.676
XLOC_023517	412.803	451.693	428.252	674.857	506.257	572.306
XLOC_023518	522.66	523.533	318.28	604.842	589.533	450.937
XLOC_023521	643.397	901.508	1415.12	1159.07	1007.1	1081.23
XLOC_023522	49.3078	145.118	206.895	99.9882	119.675	109.492
XLOC_023529	289.176	179.261	177.444	118.683	234.866	100.978
XLOC_023530	369.665	298.619	244.619	234.518	339.836	364.172
XLOC_023531	2187	1560.77	1764.9	1864.24	2365.86	2133.18
XLOC_023540	19.6467	4.0855	2.11562	2.68454	3.5123	2.87792
XLOC_023549	23127	27047.2	37984.1	33675.1	19346.4	30630.3
XLOC_023552	152.89	205.371	62.7386	203.174	126.361	211.399
XLOC_023555	94.2883	49.8923	81.1595	106.872	103.723	82.796
XLOC_023562	2030.38	2969.15	1922.16	2314.46	2267.25	1957.56
XLOC_023574	15.0258	15.9297	22.7059	17.5682	18.5813	26.5236
XLOC_023595	152.502	103.806	461.478	286.01	261.171	234.735
XLOC_023607	61.0859	38.3319	35.0768	51.0878	74.4929	27.9112
XLOC_023617	61.0814	46.8432	69.0731	43.1686	111.389	92.5973
XLOC_023624	766.622	788.944	759.45	879.024	601.786	971.329
XLOC_023632	43.9082	41.0191	16.1032	52.4947	12.3426	41.5513
XLOC_023633	79.9179	35.0747	40.7741	89.0211	113.724	42.5624
XLOC_023639	153.729	193.592	222.874	156.769	108.964	188.803
XLOC_023640	88.0674	162.057	123.752	107.492	101.888	101.455
XLOC_023642	1455.91	1194.59	1219.11	1192.46	972.608	1110.43
XLOC_023646	409.128	365.205	319.761	195.997	314.238	270.873
XLOC_023649	0	0	0	40.5515	13.2896	0
XLOC_023655	302.935	231.055	246.565	248.657	405.42	333.591
XLOC_023656	15.0478	5.02617	6.2763	4.52459	5.26619	17.1872
XLOC_023657	1271.51	1453.55	1906.92	1589.7	1117.63	1615.42
XLOC_023668	105.483	143.001	166.822	184.736	120.017	173.742
XLOC_023674	53.2963	27.0442	20.615	72.8611	49.5238	30.1847
XLOC_023677	592.133	663.037	535.371	722.219	832.073	778.572
XLOC_023682	752.978	749.497	669.262	745.996	556.232	611.379
XLOC_023684	358.8	315.564	215.477	135.059	134.79	93.8147
XLOC_023691	183.375	95.3016	106.212	193.508	273.005	241.609
XLOC_023692	126.366	64.6871	196.474	90.7654	100.541	63.1117
XLOC_023693	982.343	1174.04	1079.64	1295.4	1217.93	1486.66
XLOC_023696	36.3243	87.9482	71.9796	61.8028	44.946	43.9991
XLOC_023714	2464.8	2442.3	2289.29	2375.84	2566.48	2529.92
XLOC_023715	67.7287	70.7042	81.403	57.9632	59.5074	62.092
XLOC_023721	93.5702	26.0475	42.7383	45.9062	54.6528	74.0928
XLOC_023729	22.2938	10.4577	4.5425	17.206	57.6477	24.4961
XLOC_023732	307.78	246.507	317.23	409.431	396.18	362.746
XLOC_023736	246.781	204.435	322.657	246.472	277.245	335.478
XLOC_023741	127.215	128.821	172.369	150.903	115.666	134.988
XLOC_023754	18.5928	18.0879	32.6946	8.30675	3.50342	8.74832
XLOC_023774	0	0	98.6701	31.2859	15.9701	47.6117
XLOC_023784	134.17	118.103	213.438	118.925	127.919	110.758
XLOC_023785	10.6679	15.1605	6.38128	8.22244	7.11981	6.75689
XLOC_023786	132.692	102.41	120.51	189.236	70.6103	263.782
XLOC_023792	1825.79	1912.71	1585.38	1665.53	1611.82	1866.19
XLOC_023793	102.25	46.7233	65.0361	35.1694	39.5961	54.9222
XLOC_023808	108.788	110.438	65.6215	94.3645	82.9311	65.6647
XLOC_023816	224.21	60.2039	130.323	111.488	74.0929	47.1798
XLOC_023817	1989.93	1567.62	883.124	1300.41	958.211	724.52
XLOC_023818	6458.34	7200.17	7203.58	6796.44	6309.68	7921.17
XLOC_023819	819.644	687.48	533.85	659.184	505.438	677.645
XLOC_023830	1809.95	1414.89	1114.59	943.626	1286.67	1132.4
XLOC_023837	2.33213	2.00519	0	0	4.40706	1.96532
XLOC_023839	16.2889	16.0577	0	32.4048	29.2953	0
XLOC_023840	545.9	566.696	611.98	570.022	596.336	568.326
XLOC_023846	4686.4	5165.07	7425.93	6334.87	4146.15	5097.83
XLOC_023852	477.829	733.403	471.256	1109.53	1003.34	1350.07
XLOC_023853	322.37	301.953	314.827	283.059	308.501	377.121
XLOC_023863	1291.18	1316.38	1477.22	1183.86	1370.81	1323.49
XLOC_023878	45.6756	82.235	46.5136	53.1047	33.6394	65.5803
XLOC_023892	727.36	958.13	716.275	546.116	475.668	519.413
XLOC_023894	57.8667	56.3834	87.7158	66.6611	74.8269	72.5267
XLOC_023898	37.0656	11.0775	0	12.0055	25.7261	8.7726
XLOC_023902	111.621	59.3159	78.2004	87.0996	123.135	34.9088
XLOC_023903	49.2835	22.0011	73.3121	40.4652	19.4987	64.0019
XLOC_023918	165.9	241.283	189.101	149.504	216.845	197.163
XLOC_023932	32.2049	28.2097	0	73.4284	52.5731	0
XLOC_023934	96.4853	112.306	164.484	183.606	140.566	168.05
XLOC_023938	541.841	566.429	628.292	589.102	568.043	663.394
XLOC_023939	0	15.3121	8.56897	16.4119	16.7423	13.5411
XLOC_023960	17.7484	39.6173	27.0087	61.3875	67.9279	70.358
XLOC_023961	1257.92	1160.85	1195.15	1084.62	1005.82	1104.25
XLOC_023967	425.568	391.023	366.559	439.15	435.147	349.67
XLOC_023969	1324.51	994.327	1098.33	1313.03	1228.58	1237.84
XLOC_023974	32.3522	34.1104	72.5864	54.8389	76.4287	28.5218
XLOC_023979	50.4206	79.4664	72.5017	46.2816	20.4197	41.9491
XLOC_023983	284.188	310.005	222.411	345.668	219.388	413.958
XLOC_023984	5.97825	12.2049	15.9667	17.2624	4.4287	11.5199
XLOC_023985	739.983	689.955	523.273	465.151	548.698	546.116
XLOC_023998	28.6487	125.741	12.9756	12.0933	22.1599	34.0534
XLOC_024003	550.694	373.934	455.128	517.832	634.074	595.915
XLOC_024004	191.475	168.735	208.853	252.116	285.251	301.355
XLOC_024006	255.054	274.248	190.46	212.037	283.492	236.404
XLOC_024047	730.347	729.897	918.415	831.35	1073.42	973.95
XLOC_024049	82.2996	105.571	46.8391	21.8743	27.3634	28.9316
XLOC_024055	112.225	143.741	126.932	165.485	149.562	164.221
XLOC_024056	61.4712	19.0663	27.9137	61.6609	69.5393	38.7702
XLOC_024060	82.9453	77.3062	99.5606	71.7133	100.926	58.9554
XLOC_024075	202.282	201.88	326.821	249.662	148.602	389.247
XLOC_024087	144.419	187.151	159.108	192.825	232.155	282.192
XLOC_024088	49.2045	58.7664	77.6126	85.4786	45.3017	72.3921
XLOC_024098	76.7088	181.179	357.43	264.83	311.096	665.605
XLOC_024106	1038.09	886.909	754.094	592.167	1034.68	949.19
XLOC_024107	66.9287	21.2988	90.6449	81.6632	69.0245	62.0635
XLOC_024111	121.256	104.941	135.231	225.08	140.999	189.653
XLOC_024121	764.961	862.503	739.757	845.18	599.433	650.989
XLOC_024122	175.505	215.771	207.166	175.954	278.545	271.07
XLOC_024123	472.529	327.77	344.625	664.36	422.67	270.354
XLOC_024125	178.695	192.954	287.534	271.472	151.341	234.012
XLOC_024127	759.667	1103.16	1497.58	1043.59	633.721	796.078
XLOC_024131	66.1051	72.8289	100.776	162.296	87.3819	86.5008
XLOC_024144	1129.52	1190.54	1290.39	1109.8	991.589	1271.37
XLOC_024147	1848.36	1967.16	2490.26	2361.22	2575.85	2786.99
XLOC_024148	779.025	494.999	255.921	451.025	407.243	426.122
XLOC_024158	1334.45	1122.01	1480.88	1131.24	1033.28	903.372
XLOC_024168	48.5433	124.657	97.6557	75.8016	93.8439	120.171
XLOC_024185	145.196	183.358	115.193	159.272	99.1863	128.468
XLOC_024186	132.74	76.1218	52.9194	58.2937	169.433	113.187
XLOC_024188	0	0	18.503	14.7512	27.7972	33.1854
XLOC_024214	448.178	540.28	567.736	524.421	569.754	570.072
XLOC_024215	154.612	95.0609	190.392	132.483	192.97	221.376
XLOC_024221	2.43042	2.02632	2.09883	0.914117	4.3619	0
XLOC_024235	66.2462	50.2342	80.7447	62.9442	53.7109	33.2777
XLOC_024236	186.759	192.469	191.94	186.506	220.518	218.929
XLOC_024239	815.904	719.377	887.496	661.005	533.923	489.969
XLOC_024255	49.5637	21.1782	71.6919	62.3316	49.4616	32.9777
XLOC_024268	5.66174	14.0621	15.3469	21.4555	9.63092	8.83812
XLOC_024271	227.471	177.062	44.3089	62.9653	60.1515	65.1951
XLOC_024274	426.887	175.135	424.572	112.585	449.752	210.439
XLOC_024283	6.8336	16.9708	52.269	8.3398	9.75427	37.352
XLOC_024286	42.543	65.0881	25.335	47.4792	39.7204	57.1567
XLOC_024293	285.882	264.892	430.312	374.831	384.964	200.267
XLOC_024295	233.258	301.927	265.265	348.359	178.997	277.069
XLOC_024296	1248.35	1037.68	1182.64	1192.27	1140.91	1377.31
XLOC_024301	64.48	55.1968	16.2932	29.5191	84.2562	100.301
XLOC_024317	200.617	177.602	259.159	125.139	138.336	149.713
XLOC_024318	157.818	285.968	246.144	79.5124	37.5258	102.963
XLOC_024319	329.134	296.263	374.982	398.79	502.478	331.547
XLOC_024341	74.7953	135.955	149.513	41.3601	79.8309	22.2788
XLOC_024344	32.7113	0	0	12.9863	12.4151	0
XLOC_024359	0	0	0	18.4062	17.7448	0
XLOC_024362	316.563	230.065	453.067	280.895	482.276	228.789
XLOC_024363	1116.24	1105.64	1055.55	912.959	1036.96	1013.24
XLOC_024369	165.049	104.094	149.737	112.144	108.921	126.545
XLOC_024379	947.297	232.119	161.558	216.084	181.298	177.666
XLOC_024386	411.889	338.744	203.247	101.41	137.261	80.6546
XLOC_024389	0	0	9.69334	15.5862	8.00814	16.461
XLOC_024391	1668.71	1520.62	1148.75	1528.81	1466.84	1602.33
XLOC_024396	39.6188	34.0229	44.2243	31.3854	54.8564	37.9654
XLOC_024409	52.277	43.3011	19.3737	0	0	18.4804
XLOC_024410	98.9197	121.329	50.5022	28.5114	7.08785	0
XLOC_024412	0	0	6.48619	16.5089	9.68774	11.692
XLOC_024427	23.2249	31.2716	71.144	47.9861	68.9983	28.1343
XLOC_024451	1942.93	2243.4	2186.73	1978.96	1838.38	2097.62
XLOC_024458	109.928	102.491	78.5872	97.8386	14.9685	105.139
XLOC_024464	300.602	179.339	180.441	205.929	339.867	282.688
XLOC_024472	137.919	215.243	138.59	124.892	119.454	158.729
XLOC_024477	469.173	391.758	768.36	333.494	513.487	748.728
XLOC_024479	131.976	44.0006	111.091	121.625	92.6454	68.2869
XLOC_024481	11.0861	16.269	9.46285	19.8845	7.04964	11.4408
XLOC_024486	0	76.7407	106.728	42.9959	46.2652	69.7458
XLOC_024491	29.5898	69.4037	28.1343	16.6926	15.1154	16.6442
XLOC_024492	47.1799	0	27.7294	20.0364	16.792	16.3911
XLOC_024498	19.8538	25.0003	67.0539	50.8106	67.7584	47.7199
XLOC_024501	51.45	77.4668	92.3505	153.697	75.3897	108.526
XLOC_024502	0	525.965	429.965	242.168	86.639	388.617
XLOC_024503	501.247	690.705	352.101	535.512	590.002	706.188
XLOC_024504	565.214	651.906	758.868	656.044	664.426	835.458
XLOC_024505	8642.04	7178.33	10366.6	5916.44	5073.78	3784.71
XLOC_024509	177.957	241.503	280.645	324.192	308.11	206
XLOC_024511	61.4143	5.05049	35.7422	65.3635	33.5684	29.0986
XLOC_024516	1292.22	1142.88	1741.72	1805.91	1186.71	1289.48
XLOC_024520	1060.67	1001.75	796.183	949.771	750.543	810.95
XLOC_024531	365.858	292.113	285.888	223.761	287.487	370.404
XLOC_024538	437.905	315.22	343.182	357.949	465.364	548.623
XLOC_024556	132.861	43.5655	126.172	121.634	71.7001	91.2685
XLOC_024560	111.409	61.2356	130.433	265.222	194.99	164.954
XLOC_024563	3883.25	2871.84	3747.79	3514.77	2696.47	2166.13
XLOC_024570	111.07	149.116	182.401	96.6037	166.972	149.243
XLOC_024576	243.63	156.839	145.388	265.725	136.411	119.623
XLOC_024577	245.607	170.55	223.177	305.641	254.955	240.273
XLOC_024578	0	0	0	53.1821	0	27.2631
XLOC_024591	172.039	220.125	530.654	265.871	330.528	201.77
XLOC_024592	252.87	342.153	470.72	345.319	329.105	345.531
XLOC_024614	72.6937	60.4645	74.5198	46.7607	57.4881	40.5255
XLOC_024620	13.8126	39.3621	30.353	42.3758	32.8323	15.5421
XLOC_024626	194.738	434.323	331.48	221.387	198.537	91.4981
XLOC_024640	44.5773	10.1378	21.5789	23.989	20.5348	14.5646
XLOC_024647	46.6864	42.2816	36.6429	27.8031	27.7148	60.5689
XLOC_024648	349.005	377.517	345.819	340.134	381.265	371.518
XLOC_024653	4380.18	4380.11	3937.25	3482.83	4809.91	5063.36
XLOC_024656	122.659	66.3289	100.925	51.9786	104.748	50.9508
XLOC_024679	172.326	49.0161	38.6227	58.1118	99.3246	51.1307
XLOC_024681	44.9418	53.1845	108.755	61.2211	107.599	104.735
XLOC_024684	93.4063	71.8642	86.7195	78.0518	101.535	78.4346
XLOC_024686	69.0199	72.614	110.481	91.4453	140.722	97.6808
XLOC_024721	77.5486	74.8432	144.045	76.1653	111.151	97.6681
XLOC_024724	3477.65	1904.47	3697.02	6191.71	7075.11	3572.63
XLOC_024728	236.183	124.942	162.361	160.36	239.097	96.8821
XLOC_024731	0	0	8.63078	11.0331	0	9.66289
XLOC_024736	142.461	345.364	324.794	239.54	193.752	286.819
XLOC_024737	112.518	126.813	126.175	102.073	73.8393	81.8606
XLOC_024739	96.9562	85.1721	265.218	120.451	199.582	168.273
XLOC_024741	691.307	514.803	556.296	486.407	476.153	519.732
XLOC_024748	2569	1871.5	2570.46	2076.55	1659.55	999.909
XLOC_024750	1281.68	1209.64	1325.57	1350.55	1506.3	1326.85
XLOC_024752	2076.42	2233.94	3186.46	2427.97	2193.19	2333.49
XLOC_024764	244.657	209.433	377.891	398.951	382.478	412.258
XLOC_024765	40.9604	13.2276	0	11.7297	0	11.3853
XLOC_024769	127.291	115.197	122.926	60.3744	139.021	94.6923
XLOC_024774	185.272	251.8	202.147	190.314	225.113	265.651
XLOC_024791	193.641	124.614	143.246	155.368	122.71	136.248
XLOC_024792	1022.44	531.538	631.873	599.091	807.899	853.317
XLOC_024801	29.1539	5.09327	40.3425	38.9564	27.3927	24.1865
XLOC_024802	483.412	414.647	468.932	528.179	638.73	665.497
XLOC_024806	295.626	403.785	562.941	422.482	390.082	386.091
XLOC_024808	132.852	126.851	81.0104	120.278	58.6647	108.295
XLOC_024811	302.911	327.102	356.971	279.739	276.718	269.868
XLOC_024820	1039.26	720.534	1036.09	858.832	737.69	446.468
XLOC_024821	94.785	26.2386	0	61.84	138.399	65.2536
XLOC_024822	193.063	55.4285	155.855	124.346	147.789	107.439
XLOC_024836	294.942	323.608	271.523	321.433	284.396	285.145
XLOC_024844	72.1681	76.4347	81.1082	49.1376	128.848	113.012
XLOC_024845	210.592	141.497	100.103	151.876	143.432	126.225
XLOC_024854	278.031	292.123	144.824	286.488	330.384	372.517
XLOC_024856	276.158	513.802	186.838	289.157	140.808	291.172
XLOC_024859	463.726	254.108	354.038	146.649	373.981	424.521
XLOC_024863	0	0	19.2453	15.6361	16.01	8.75412
XLOC_024878	0	63.04	116.821	151.522	216.625	102.305
XLOC_024879	1450.78	1098.8	1811.39	1355.95	1552.41	1449.91
XLOC_024880	210.649	142.006	184.418	132.685	219.897	184.801
XLOC_024890	52.9921	121.11	90.7672	135.177	85.1589	172.397
XLOC_024892	22.8705	9.96899	10.5763	0	25.5938	0
XLOC_024893	901.486	712.311	778.81	509.514	639.191	312.574
XLOC_024895	14.7142	8.17337	1.05856	4.47119	8.78994	6.71547
XLOC_024896	4409.84	2867.03	2535.58	2859.04	3305.07	3636.32
XLOC_024917	110.262	144.057	158.571	175.912	148.232	103.922
XLOC_024923	58.6227	99.39	147.537	109.762	70.1432	114.497
XLOC_024924	697.674	450.895	1190.74	1668.81	1492.9	989.256
XLOC_024925	281.189	261.724	263.38	269.2	268.953	269.286
XLOC_024929	296.438	117.722	242.569	208.438	206.025	324.152
XLOC_024931	26.9802	104.405	58.2004	89.163	143.382	120.087
XLOC_024936	16.2626	12.7625	29.5722	26.6581	21.33	19.8855
XLOC_024937	83.5274	201.715	222.865	182.265	138.578	188.696
XLOC_024947	330.832	116.337	190.176	245.94	172.993	326.52
XLOC_024948	5.92894	22.9515	14.9642	16.5873	15.9017	13.5968
XLOC_024952	168.798	37.3501	137.007	74.0957	139.902	159.996
XLOC_024954	705.052	627.538	904.302	663.817	841.255	683.431
XLOC_024958	431.816	283.716	323.471	319.553	320.384	399.91
XLOC_024959	1530.99	1352.89	1377.22	1560.94	1684.47	1862.21
XLOC_024962	196.721	114.267	288.17	193.057	192.583	129.228
XLOC_024964	18.472	44.4006	73.9342	22.203	20.5227	22.32
XLOC_024965	83.4538	35.6777	21.4047	20.1862	44.5557	52.2284
XLOC_024970	0	12.1337	13.0412	76.8301	12.4232	15.5823
XLOC_024977	1641.59	1244.09	1945.32	1768.57	1964.59	1765.97
XLOC_024981	0	0	0	20.021	18.8421	0
XLOC_024983	238.252	0	133.106	57.4043	113.051	182.401
XLOC_024995	0	57.1931	0	54.6844	0	72.179
XLOC_024996	554.392	535.78	569.072	560.837	304.102	459.379
XLOC_025012	53.9364	105.847	113.749	76.802	132.602	91.9502
XLOC_025014	149.135	128.617	181.672	134.21	161.638	179.101
XLOC_025019	443.24	1125.79	788.081	521.038	338.546	636.984
XLOC_025020	323.739	610.96	392.984	469.665	334.915	426.683
XLOC_025022	66.0338	68.2617	48.9477	104.979	55.7435	69.5068
XLOC_025026	320.991	448.275	456.065	494.098	361.723	511.289
XLOC_025045	97.4296	45.3509	212.699	199.541	78.3895	159.549
XLOC_025061	229.273	185.657	124.416	128.009	186.54	167.45
XLOC_025062	128.62	86.983	65.0301	65.9714	101.75	90.5568
XLOC_025067	370.078	306.56	238.761	393.938	210.228	354.909
XLOC_025069	109.21	136.22	81.7176	83.2013	62.0433	118.494
XLOC_025089	1318.1	1371.6	1201.38	1181.51	943.694	782.077
XLOC_025090	563.26	521.353	511.277	630.942	572.927	729.861
XLOC_025092	57.7875	42.0791	27.8627	71.672	61.1289	52.3886
XLOC_025101	42.3938	102.899	164.535	161.922	193.773	99.7486
XLOC_025116	29.2625	0	33.3713	28.575	26.6478	0
XLOC_025122	140.285	93.7237	168.19	146.676	149.978	220.053
XLOC_025136	355.413	315.54	385.154	432.596	367.936	376.522
XLOC_025137	5048.81	3462.62	2221.97	1667.1	4098.19	2744.95
XLOC_025157	45.581	21.4171	37.4578	28.9018	50.363	43.1358
XLOC_025158	89.5406	92.7457	119.037	121.093	156.342	134.495
XLOC_025160	2013.04	1635.91	1602.97	1606.83	1432.67	1604.22
XLOC_025164	204.888	0	138.004	53.2283	120.366	135.636
XLOC_025169	265.824	221.37	401.704	451.989	283.118	344.345
XLOC_025172	11111.7	11031.9	12832.8	11847	10468.2	12370.2
XLOC_025176	263.947	467.928	476.037	318.211	329.303	258.722
XLOC_025189	21.709	16.4793	27.3858	5.17421	7.18269	7.47465
XLOC_025191	176.093	237.615	152.719	185.819	198.011	192.81
XLOC_025198	435.13	247.066	456.908	295.035	225.653	239.435
XLOC_025211	151.555	128.436	161.547	138.887	88.811	155.474
XLOC_025215	22.1163	13.1257	46.2409	15.5841	19.4754	17.5502
XLOC_025221	121.728	80.442	145.597	144.274	27.5231	101.169
XLOC_025229	1377.98	1284.48	1383.08	1721.15	1629.45	1629.71
XLOC_025245	434.745	347.867	401.882	334.989	267.044	487.386
XLOC_025253	645.32	0	3.12487	0	0	0
XLOC_025258	665.752	626.885	532.984	551.181	626.101	573.164
XLOC_025271	219.029	238.53	279.895	204.844	122	212.406
XLOC_025288	502.15	401.788	350.388	435.441	488.644	481.137
XLOC_025292	97.1472	102.851	88.4488	98.6535	90.7953	98.689
XLOC_025295	1892.67	1780.07	2269.77	1879.17	1807.94	1933.35
XLOC_025299	34.8736	37.3265	53.2331	81.8101	41.0721	30.2909
XLOC_025314	163.19	141.785	124.741	128.756	142.045	164.955
XLOC_025319	35.4104	31.1281	52.7034	39.5645	49.5813	34.4577
XLOC_025322	413.413	245.668	263.15	365.27	498.13	415.201
XLOC_025325	89.6281	101.187	103.273	94.6015	88.3859	98.5428
XLOC_025329	220.528	242.601	213.942	201.01	268.227	247.277
XLOC_025338	137.785	127.792	146.386	96.74	116.333	25.3308
XLOC_025340	23.9803	0	18.567	9.26399	0	30.2667
XLOC_025360	9.84325	10.1866	8.42874	9.88353	22.8809	15.3232
XLOC_025361	315.888	263.669	360.719	328.219	243.467	432.972
XLOC_025363	54.0702	59.2242	0	33.9406	10.6299	35.9466
XLOC_025373	30.5157	21.0802	32.969	13.6285	33.5016	36.4049
XLOC_025385	1228.67	847.684	1040.82	1070.74	1212.51	1252.03
XLOC_025386	603.287	864.63	690.865	856.093	754.368	756.065
XLOC_025391	84.6302	49.0268	24.0217	9.89247	53.3937	18.1451
XLOC_025400	81.7077	71.2054	74.2651	55.3562	88.8067	87.9081
XLOC_025402	1050.27	746.569	916.29	734.046	711.83	789.511
XLOC_025403	291.56	348.127	92.5854	385.723	253.593	436.714
XLOC_025407	8.61564	10.2043	21.0968	31.3812	4.39684	21.0615
XLOC_025412	152.185	124.354	188.545	341.716	107.849	289.039
XLOC_025415	23.3873	10.208	8.43632	8.06864	15.8282	18.1889
XLOC_025420	65.2442	62.8258	44.7518	84.2995	86.4964	78.6407
XLOC_025421	413.12	422.582	381.418	389.072	551.439	500.458
XLOC_025438	28.9391	0	0	0	11.5741	10.8218
XLOC_025443	405.372	620.463	455.955	175.577	35.9045	47.4887
XLOC_025457	68.778	23.0115	0	21.8489	62.3134	48.2842
XLOC_025477	867.704	743.112	718.03	746.823	895.874	826.96
XLOC_025491	1133.7	1192.12	1260.02	1244.72	1109.65	1151.21
XLOC_025501	129.66	112.604	138.754	195.122	151.169	173.692
XLOC_025502	49.1384	0	0	20.2597	18.6487	73.1114
XLOC_025518	117.573	77.2922	84.9084	109.42	198.393	164.055
XLOC_025522	658.767	289.105	502.819	503.542	578.501	468.413
XLOC_025526	176.737	138.893	141.969	136.131	169.964	173.423
XLOC_025527	45.3391	23.3304	24.6315	41.2538	53.4687	38.7699
XLOC_025528	716.817	741.289	620.151	584.212	732.919	634.612
XLOC_025531	1691.41	1195.04	1190.32	829.136	1625.97	1613.1
XLOC_025538	176.17	208.168	266.024	284.704	189.322	169.498
XLOC_025540	0	6.15591	3.208	0.898979	0	0
XLOC_025550	343.428	416.691	503.681	298.878	216.295	189.916
XLOC_025554	49.3489	29.4009	48.6414	23.7453	47.6518	15.386
XLOC_025558	0	7.04217	12.815	14.6601	26.7019	2.90934
XLOC_025561	311.416	389.429	433.943	440.53	253.255	280.277
XLOC_025563	634.593	337.802	359.747	312.365	255.927	388.461
XLOC_025566	250.832	315.586	550.767	533.757	806.845	554.371
XLOC_025568	253.677	375.617	585.181	536.247	245.017	369.979
XLOC_025572	3550.81	2050.85	3435.58	3474.65	3946.01	3903.95
XLOC_025580	93.6717	89.7156	52.6658	32.6962	77.6284	100.322
XLOC_025584	518.43	368.651	557.158	450.119	488.186	392.086
XLOC_025604	61.366	69.4995	66.128	80.015	65.1191	94.1999
XLOC_025609	446.544	345.134	269.636	282.696	237.334	323.576
XLOC_025619	73.6113	66.1665	30.1124	117.427	124.802	121.46
XLOC_025629	53.0089	85.6331	96.4715	27.1182	34.6841	6.68068
XLOC_025630	518.921	476.91	310.572	483.234	658.344	608.953
XLOC_025635	39.8172	111.832	173.014	128.914	97.9436	64.4861
XLOC_025660	53.479	65.1052	55.794	53.6682	39.9374	47.2928
XLOC_025666	36.7285	23.6936	25.0262	14.5132	14.9463	11.4415
XLOC_025681	245.477	252.737	177.787	131.324	285.458	215.389
XLOC_025682	0	26.2954	38.3044	39.4709	0	11.6289
XLOC_025702	11.0752	3.06062	10.5489	7.1737	7.91482	18.1927
XLOC_025703	14.6464	38.988	34.6964	21.5345	27.9319	40.6019
XLOC_025707	43.9491	54.4511	101.431	36.7887	49.5471	86.9125
XLOC_025710	6.92312	15.3448	0	0	17.6666	15.5385
XLOC_025721	153.369	160.842	245.04	151.252	217.482	156.891
XLOC_025722	0	0	0	0	35.5857	60.0384
XLOC_025736	12.8931	24.4357	0	28.9926	0	0
XLOC_025738	192.004	270.396	300.369	290.1	273.002	344.629
XLOC_025766	3238.03	2631.73	3998.96	2923.48	2832.77	1593.8
XLOC_025774	34.4597	100.977	0	93.1108	7.07447	21.255
XLOC_025778	489.396	479.781	354.15	254.243	334.633	451.342
XLOC_025782	67.3233	89.3839	73.9708	115.284	48.4249	92.6593
XLOC_025797	908.771	961.114	596.568	920.56	728.69	791.028
XLOC_025805	1617.83	2109.21	1598.11	1079.88	924.936	1035.35
XLOC_025817	61.135	87.4703	85.8939	133.668	74.211	120.044
XLOC_025818	317.812	448.88	466.871	300.275	360.023	208.672
XLOC_025821	118.226	99.635	193.723	114.123	130.501	121.879
XLOC_025833	809.907	675.37	739.535	760.054	680.217	862.868
XLOC_025837	161.032	110.475	165.73	125.082	172.938	170.632
XLOC_025855	2980.05	3841.16	2083.78	901.271	338.759	308.459
XLOC_025860	10.8335	11.3316	56.6263	33.5053	26.704	25.7601
XLOC_025861	3015.05	2155.93	2114.18	1759.14	1829.26	1508.22
XLOC_025872	152.678	1481.31	2365.84	3069.52	2058.75	435.231
XLOC_025876	286.698	239.558	82.4174	300.681	144.517	93.2516
XLOC_025886	230.321	179.729	139.954	143.704	176.553	112.488
XLOC_025887	184.86	147.818	413.138	142.809	175.611	96.7448
XLOC_025914	198.156	323.566	295.675	243.927	259.697	325.026
XLOC_025921	14.0659	0	0	9.21797	33.7985	22.3217
XLOC_025923	399.447	303.544	333.292	386.126	507.782	366.176
XLOC_025957	238.355	244.673	217.592	253.749	127.877	265.589
XLOC_025959	38.8902	29.1949	58.3712	57.5595	42.0409	67.3683
XLOC_025966	49.7905	22.2575	56.4636	52.9955	44.0664	39.0949
XLOC_025967	0	3.06593	6.3407	0.913721	0.887364	1.94063
XLOC_025969	258.227	152.986	110.664	134.139	210.784	197.445
XLOC_025977	679.783	441.235	475.302	499.757	559.059	489.524
XLOC_025978	10.7529	12.4851	14.6142	15.3761	9.7689	22.0667
XLOC_025979	12.9017	12.0229	35.6634	22.0925	32.6526	18.4169
XLOC_025990	119.678	54.5239	105.253	91.1735	68.412	125.123
XLOC_025993	170.525	139.33	60.2597	29.9677	90.2281	45.0416
XLOC_025994	109.867	93.3385	46.4098	35.5393	88.567	81.5172
XLOC_025996	35.9701	49.5894	0	145.94	155.108	123.254
XLOC_025997	1316.2	1323.68	1475.14	1653.85	1230.99	1356.01
XLOC_025998	104.772	77.1659	78.0271	85.3462	143.608	148.273
XLOC_026002	2696.94	3265.73	1299.66	2093.4	2355.4	1772.93
XLOC_026004	390.96	378.624	218.462	152.444	144.495	89.0425
XLOC_026019	6.13022	9.19705	14.8207	6.26043	7.03104	1.9184
XLOC_026034	133.608	140.738	139.289	105.972	92.8671	92.3565
XLOC_026044	131.885	122.242	138.917	155.987	156.117	138.552
XLOC_026047	468.152	605.12	413.159	413.259	298.33	332.651
XLOC_026051	2112.11	1768.1	1910.14	1576.15	1434.28	1718.32
XLOC_026068	90.6224	120.278	87.6755	153.452	122.875	135.954
XLOC_026070	123.503	179.053	141.787	202.153	22.2318	82.7903
XLOC_026077	41.3346	108.59	87.9504	64.3537	132.612	86.944
XLOC_026083	58.5969	55.4094	25.4743	53.8091	36.38	38.6534
XLOC_026086	0	14.0467	20.3886	0	12.3752	0
XLOC_026090	531.615	881.841	679.46	570.9	485.212	697.697
XLOC_026091	239.609	288.678	456.715	406.575	379.096	715.804
XLOC_026106	237.53	233.306	440.717	248.979	158.531	168.015
XLOC_026120	240.437	246.855	406.191	321.209	234.553	290.647
XLOC_026127	23.6456	18.2241	58.7198	38.4491	12.3657	25.1611
XLOC_026138	308.87	252.579	375.289	321.745	264.962	285.707
XLOC_026139	170.201	78.6177	83.3749	39.698	21.1173	81.8344
XLOC_026140	681.829	709.337	693.071	526.037	590.741	605.665
XLOC_026141	562.754	548.177	634.017	614.741	718.452	652.366
XLOC_026142	1.19472	5.07352	3.23309	0	1.74189	4.77683
XLOC_026145	922.815	1099.58	682.523	1290.49	743.087	864.732
XLOC_026148	1877.39	1762.25	1585.16	1486.51	1361.66	1371.12
XLOC_026149	14.5941	15.2875	5.31056	5.34505	0	4.80309
XLOC_026151	268.913	166.759	255.989	253.168	202.602	257.835
XLOC_026167	3035.92	2380.4	868.863	2544.76	1182.64	1846.57
XLOC_026186	83.8651	89.9796	318.315	221.859	332.214	181.361
XLOC_026203	155.093	102.7	74.7195	59.6459	104.541	112.14
XLOC_026210	105.814	213.473	194.254	82.8981	80.206	77.8566
XLOC_026211	118.234	51.0654	180.957	77.0653	110.827	50.4314
XLOC_026212	21.2962	7.21353	35.8329	30.4464	0	47.7425
XLOC_026213	20.1172	12.1616	0	41.8053	42.3563	4.8424
XLOC_026214	124.387	82.8614	266.851	180.118	106.895	204.743
XLOC_026215	1248.79	800.09	1150.69	1284.59	853.18	1121.01
XLOC_026221	1848.1	1674.13	1392.78	1675.04	1737.72	1879.32
XLOC_026222	36.9538	170.409	113.978	60.0343	96.7774	52.7242
XLOC_026230	326.364	511.174	426.059	411.047	429.717	400.884
XLOC_026231	112.92	116.758	147.841	217	160.483	186.784
XLOC_026233	210.204	241.856	131.291	169.229	170.185	166.237
XLOC_026255	34.0136	70.2548	47.4734	13.6795	0	28.8136
XLOC_026259	176.024	141.304	231.543	292.435	183.567	103.54
XLOC_026272	207.004	280.344	154.673	162.998	231.59	189.039
XLOC_026285	656.07	515.337	621.414	620.459	519.167	514.089
XLOC_026298	196.347	209.935	144.214	224.82	233.104	249.726
XLOC_026312	34.8434	29.1381	23.735	47.9328	67.2538	54.5291
XLOC_026319	0	0	0	15.7242	14.1245	0
XLOC_026329	149.474	170.31	209.532	132.156	290.868	204.638
XLOC_026338	29.8346	31.2637	39.2622	34.8157	22.9999	35.7458
XLOC_026344	416.639	195.868	310.392	444.736	362.037	366.98
XLOC_026349	50.1299	41.1347	50.6018	8.28975	15.0706	62.2413
XLOC_026360	115.648	110.27	193.006	147.151	107.01	60.3836
XLOC_026362	21.6158	24.0402	19.9118	31.633	20.2221	22.9602
XLOC_026374	0	0	12.838	33.2351	5.32532	0
XLOC_026378	120.44	157.273	114.773	155.398	138.546	171.872
XLOC_026389	92.0918	196.959	241.932	142.541	145.635	212.46
XLOC_026390	23.5982	33.5695	74.1604	47.1983	44.2387	32.3275
XLOC_026391	47.6359	40.6557	56.8691	83.7663	56.7865	93.2102
XLOC_026400	3409.35	3001.12	4838.67	4791.63	3935.84	4220.08
XLOC_026402	621.032	497.281	514.976	634.511	661.077	616.328
XLOC_026404	725.525	574.907	633.84	726.695	737.577	882.182
XLOC_026405	40.8213	10.1639	31.7889	41.1927	17.5822	23.0641
XLOC_026406	119.046	92.7623	12.8672	111.167	124.738	82.0678
XLOC_026409	373.684	442.207	346.129	370.139	386.451	350.842
XLOC_026415	236.385	248.514	206.818	312.337	261.766	247.714
XLOC_026420	114.256	25.2266	27.0297	87.2697	29.3809	0
XLOC_026421	359.296	13.0096	3.23522	146.046	1.77519	65.2876
XLOC_026431	224.02	217.963	263.405	174.213	245.612	231.144
XLOC_026432	251.206	253.688	227.107	306.228	337.002	201.082
XLOC_026440	33.5107	23.7022	42.8862	58.9377	41.3399	79.8855
XLOC_026442	229.564	141.638	122.371	126.842	154.192	137.449
XLOC_026444	1227.59	811.17	1282.78	1182.99	1062.02	1337.23
XLOC_026463	24.8735	19.1132	61.1745	0	16.7399	89.733
XLOC_026467	256.038	68.7222	124.306	215.076	298.716	242.825
XLOC_026468	212.237	263.821	170.974	133.686	190.633	182.082
XLOC_026471	38.6467	48.4555	60.112	60.78	21.2346	35.7832
XLOC_026477	94.5122	156.07	164.262	179.247	123.259	232.606
XLOC_026487	1254.73	355.656	618.939	1421.8	1361.54	1006.17
XLOC_026490	585.675	383.578	439.071	259.77	341.244	328.602
XLOC_026499	457.144	424.023	160.971	476.061	427.999	299.962
XLOC_026501	94.7647	83.4413	194.064	186.004	118.191	82.0839
XLOC_026502	165.399	103.997	84.9396	137.329	172.576	84.7058
XLOC_026515	14.2291	33.1484	19.2207	26.6172	10.6317	18.3706
XLOC_026533	211.656	233.499	268.433	150.386	126.994	154.499
XLOC_026540	153.373	159.595	150.954	119.437	209.869	227.756
XLOC_026547	96.7101	81.0631	79.9975	79.2039	118.502	88.6328
XLOC_026555	209.595	104.769	135.121	75.3158	146.373	144.562
XLOC_026556	205.463	165.331	285.852	334.185	216.991	200.666
XLOC_026557	10117.8	7709.55	9921.1	13396.6	8598.85	9282.48
XLOC_026561	384.77	390.768	336.336	109.971	133.834	344.941
XLOC_026577	15.1688	14.0731	0	14.7437	13.3195	0
XLOC_026580	150.614	189.964	196.087	164.238	158.153	152.938
XLOC_026585	298.281	241.266	261.885	267.414	225.365	215.801
XLOC_026588	6.97693	4.04907	0	25.6968	19.5185	38.8755
XLOC_026595	39.2278	29.5464	29.7528	31.1771	36.9971	54.8331
XLOC_026599	2481.7	2154.22	3608.58	4665.45	4724.78	4557.18
XLOC_026607	14.76	17.034	21.6913	20.2723	22.6282	19.6984
XLOC_026627	351.742	414.594	705.689	572.75	677.207	821.853
XLOC_026632	12.7639	0	0	8.32677	7.11816	3.90563
XLOC_026633	73.2671	76.7757	125.106	116.244	100.993	94.6327
XLOC_026636	0	0	0	0	58.4849	23.3326
XLOC_026649	68.6723	60.4809	49.0518	55.0107	40.8432	43.4347
XLOC_026656	67.0246	66.1163	45.2671	15.6572	12.5075	24.3961
XLOC_026661	4167.86	3801.49	2947.35	2706.15	3886.13	3740.71
XLOC_026670	61.0526	83.6888	97.9309	209.327	192.61	195.438
XLOC_026686	569.759	628.23	829.437	776.272	690.991	800.338
XLOC_026687	31.7589	43.1481	73.6171	80.3992	35.732	61.2165
XLOC_026694	51.4652	146.405	149.223	301.39	177.655	234.185
XLOC_026695	257.904	426.326	549.462	496.216	185.957	391.761
XLOC_026698	30.6315	27.1943	22.3316	0	0	0
XLOC_026708	131.681	91.5158	46.4325	108.574	225.455	171.984
XLOC_026717	4591.54	4792.67	7279.43	7619.54	7300.54	6426.72
XLOC_026725	360.005	550.825	727.404	584.241	512.489	579.646
XLOC_026726	229.047	135.267	236.421	179.735	224.979	212.182
XLOC_026727	1229.66	1032.02	1023.72	1180.56	1072.77	1090.26
XLOC_026728	1214.98	1067.66	996.141	602.518	357.44	247.955
XLOC_026753	279.757	100.203	148.113	131.912	137.626	62.7482
XLOC_026764	49.6953	12.0389	12.761	34.945	0	72.7858
XLOC_026770	7962.75	6964.21	6395.05	5564.09	7580.73	6227.56
XLOC_026786	1714.8	799.042	1424.53	516.442	1440.64	979.137
XLOC_026789	27.8239	16.2475	22.6542	0	23.0355	7.729
XLOC_026795	416.365	430.303	429.574	331.037	385.245	383.229
XLOC_026802	1297.14	1221.79	1760.04	1681.16	1062.74	1124.69
XLOC_026805	121.251	157.432	203.028	156.292	146.177	181.688
XLOC_026806	23.8034	13.454	9.42218	18.8686	34.0411	15.4154
XLOC_026818	0	55.2573	0	17.3997	55.8793	38.7935
XLOC_026832	0	17.9557	44.1534	18.4253	16.7832	19.4389
XLOC_026833	7.35957	5.10868	11.6471	7.15601	5.27026	7.67299
XLOC_026834	10.3827	7.08076	0	0	31.1354	27.3121
XLOC_026837	61.5857	146.997	69.6753	104.703	152.475	131.793
XLOC_026844	589.803	541.794	818.513	697.843	515.744	606.466
XLOC_026846	168.891	255.168	134.923	169.044	115.355	130.471
XLOC_026850	0	57.9598	0	0	26.4349	167.001
XLOC_026851	354.51	45.9095	263.292	42.5231	16.5094	111.486
XLOC_026853	592.424	527.022	563.899	503.073	442.628	702.651
XLOC_026859	327.84	617.523	455.891	261.095	358.541	265.78
XLOC_026862	825.31	1030.55	1080.92	834.236	1065.67	727.506
XLOC_026863	23.6064	115.653	119.156	126.078	127.538	102.76
XLOC_026864	526.358	578.292	496.834	471.023	381.269	590.48
XLOC_026867	155.373	255.113	213.915	380.718	157.521	63.9898
XLOC_026874	33.2046	28.9173	41.8637	34.8833	0	22.2374
XLOC_026884	86.1838	50.9882	45.322	49.1211	92.707	65.1812
XLOC_026885	47.1609	62.9543	53.8012	26.6871	15.8233	15.6014
XLOC_026894	65.8329	92.0881	106.864	62.3232	55.0484	39.6315
XLOC_026905	18.7276	16.2739	32.1303	32.9937	7.98004	4.82559
XLOC_026906	65.785	69.7149	103.294	96.0261	83.3441	96.7632
XLOC_026910	83.3676	21.1202	79.5464	75.9101	75.2002	51.5606
XLOC_026916	18.1337	22.1982	0	34.0442	27.2248	0
XLOC_026918	219.476	264.504	231.584	190.685	295.546	187.405
XLOC_026930	203.747	197.506	234.726	184.335	195.915	246.075
XLOC_026934	370.125	405.506	450.103	393.617	402.47	277.742
XLOC_026954	56.6719	260.666	138.317	291.007	122.577	126.127
XLOC_026959	933.821	850.548	742.96	859.187	605.381	736.351
XLOC_026960	72.3004	76.5023	94.785	59.4175	45.8781	35.9811
XLOC_026970	156.413	108.215	83.1477	144.559	118.07	143.6
XLOC_026979	77.5812	49.6935	68.4414	107.666	123.957	91.3049
XLOC_026984	188.784	329.634	292.666	298.975	295.766	184.039
XLOC_026991	20.8234	7.08141	0	16.5364	0	5.85619
XLOC_027023	694.777	565.299	342.205	334.165	400.076	418.395
XLOC_027026	19.8749	33.4367	56.2654	53.7988	52.4541	62.8775
XLOC_027037	379.797	427.134	748.845	431.486	503.495	454.048
XLOC_027040	493.386	246.845	177.313	242.187	319.085	257.585
XLOC_027048	87.7199	62.663	84.0121	159.794	27.9049	110.725
XLOC_027050	0	38.9007	21.586	0	17.6191	58.436
XLOC_027055	122.737	89.4809	133.726	112.256	119.008	97.2601
XLOC_027057	117.658	10.0575	75.6136	73.672	21.8343	70.9637
XLOC_027062	323.547	155.072	248.283	434.372	275.798	215.869
XLOC_027078	53.3103	43.2229	71.2141	30.9542	74.8772	58.7576
XLOC_027087	11.6081	52.4211	19.4135	45.1778	75.2287	84.4756
XLOC_027097	647.983	525.454	391.749	463.917	399.273	291.122
XLOC_027104	43.2666	20.8946	6.47423	7.38259	67.5891	0
XLOC_027124	108.753	108.657	98.0955	116.16	128.481	151.507
XLOC_027127	28.4641	24.0202	55.3842	44.1871	11.514	24.2533
XLOC_027135	573.251	554.219	493.079	298.036	392.255	180.312
XLOC_027140	321.314	378.032	396.386	538.351	425.768	470.585
XLOC_027161	31.9255	18.5652	20.9866	17.0471	21.1397	18.091
XLOC_027169	63.9936	13.1373	40.7587	33.2408	41.5852	0
XLOC_027170	20.962	43.2239	0	0	0	12.6684
XLOC_027172	1490.47	1594.86	2035.73	2097.29	1710.43	1952.69
XLOC_027177	0	43.1649	60.8459	0	0	87.3988
XLOC_027179	22.7395	0	60.4091	0	16.8001	0
XLOC_027190	84.9055	125.356	41.9689	126.366	104.745	56.4361
XLOC_027197	40.0235	38.9818	0	56.9726	40.7229	48.6576
XLOC_027203	171.541	173.126	175.23	101.425	84.3641	86.1156
XLOC_027204	173.258	184.165	96.926	82.1041	176.29	179.298
XLOC_027213	155.97	161.091	164.337	121.309	159.691	162.409
XLOC_027224	55.2266	41.2348	21.9686	19.7884	45.9386	48.4936
XLOC_027225	83.7614	25.0592	68.8681	0	40.0019	23.39
XLOC_027234	255.746	224.561	186.558	135.309	91.2498	83.0215
XLOC_027240	49.5339	14.0508	0	0	25.6348	13.5488
XLOC_027246	1361.04	1328.74	1356.43	1465.44	1585.17	1613.23
XLOC_027248	267.873	460.435	238.021	66.3909	250.301	14.6426
XLOC_027249	52.3848	20.2767	21.2385	19.1448	36.1511	0
XLOC_027264	320.195	383.034	304.727	268.656	329.002	299.145
XLOC_027268	28.5613	74.2751	85.5125	69.6262	42.4039	138.387
XLOC_027292	2858.53	2917.22	2322.69	2705.59	2501.98	2715.23
XLOC_027293	1117.55	941.644	408.624	936.76	799.367	970.699
XLOC_027295	93.4091	77.5017	58.5894	72.559	100.926	94.7234
XLOC_027296	591.595	249.424	344.078	259.966	255.1	130.26
XLOC_027297	42.8828	34.2739	36.9352	57.0352	61.8884	46.9688
XLOC_027300	3889.81	3696.5	3721.33	3548.37	3302.68	3617.7
XLOC_027307	453.039	569.16	771.662	482.964	247.395	198.073
XLOC_027308	130.682	187.252	121.013	110.786	85.8753	133.811
XLOC_027310	864.936	822.872	847.088	772.821	956.975	722.009
XLOC_027311	89.2972	79.5094	43.0366	71.5217	66.0166	63.2551
XLOC_027313	182.946	157.52	174.14	205.633	202.698	146.546
XLOC_027321	74.9103	84.7862	112.341	99.4173	89.4829	114.118
XLOC_027332	249.224	222.593	188.529	198.769	241.974	226.306
XLOC_027349	349.423	404.564	371.674	345.079	395.359	444.782
XLOC_027358	248.441	290.973	298.17	266.015	271.801	312.083
XLOC_027368	1556.78	1613.33	1822.63	1548.29	1632.65	1686.9
XLOC_027369	81.6844	102.826	40.3358	97.5703	103.28	43.2188
XLOC_027375	3582.64	3238.18	3516.88	3768.87	5117.94	4107.2
XLOC_027386	15.7743	37.246	13.7288	23.653	0	24.9603
XLOC_027388	397.01	512.33	577.639	517.017	338.976	489.489
XLOC_027393	33.1189	29.8602	47.362	28.5229	13.2139	30.1803
XLOC_027402	115.536	183.982	185.094	173.592	200.261	194.996
XLOC_027409	74.2601	182.63	284.9	193.261	176.89	107.783
XLOC_027417	281.495	225.294	329.865	284.291	303.158	255.343
XLOC_027419	19.3472	13.297	13.9775	9.77976	9.6543	12.5281
XLOC_027423	139.679	432.091	367.308	367.663	86.7253	666.821
XLOC_027435	53.2974	149.234	120.448	89.7991	72.3024	72.4753
XLOC_027438	0	10.8738	6.49434	0	0	1.94509
XLOC_027441	916.931	915.828	636.328	612.103	524.158	613.418
XLOC_027444	277.915	338.049	458.158	425.372	409.723	424.508
XLOC_027450	193.009	288.063	217.28	103.485	143.899	101.615
XLOC_027453	50.1748	42.1372	43.7148	29.3049	28.237	89.0904
XLOC_027473	56.1415	103.317	20.8244	1.86286	11.4973	9.83408
XLOC_027494	194.885	216.49	180.669	230.772	254.737	265.108
XLOC_027498	716.308	564.859	460.237	506.332	625.265	534.715
XLOC_027500	1282.11	1484.44	1163.61	1469.45	1394.72	1090.6
XLOC_027502	90.7505	62.6082	26.5584	29.9391	35.2584	40.4607
XLOC_027505	254.415	405.488	333.091	210.72	255.908	293.233
XLOC_027510	14.9849	15.2953	0	0	0	0
XLOC_027519	0	0	6.46134	17.387	0	23.3428
XLOC_027530	155.976	97.8159	167.754	118.098	150.209	193.685
XLOC_027535	25.5007	48.6265	38.9367	43.0155	44.9775	71.2121
XLOC_027537	182.26	195.695	225.291	221.346	178.356	254.446
XLOC_027541	361.875	229.674	216.694	259.045	376.633	279.521
XLOC_027543	97.059	140.394	107.272	46.8455	16.7226	29.2042
XLOC_027546	19.0443	14.0221	38.531	54.9744	19.4924	22.2043
XLOC_027548	830.427	795.915	763.47	636.064	267.462	305.099
XLOC_027564	24.4334	24.0997	27.982	34.1113	76.2571	20.4301
XLOC_027572	337.628	332.892	511.116	432.854	268.004	303.713
XLOC_027573	91.7084	123.808	206.013	432.968	186.535	376.151
XLOC_027575	20.4034	62.9637	56.5611	45.5269	35.5996	34.3492
XLOC_027577	79.305	93.3832	31.802	118.167	190.872	140.262
XLOC_027578	591.977	533.528	462.452	501.537	546.137	528.927
XLOC_027580	80.6015	42.0654	41.398	31.9351	42.267	32.3003
XLOC_027593	762.856	732.799	839.128	652.868	607.21	702.751
XLOC_027600	337.894	281.096	406.027	333.49	379.801	323.408
XLOC_027604	166.621	88.303	213.609	132.132	112.175	110.293
XLOC_027606	306.331	289.939	246.267	268.909	362.138	273.868
XLOC_027614	78.3149	132.723	89.6123	93.7762	70.9295	85.1899
XLOC_027615	351.948	245.082	234.125	315.978	389.905	230.304
XLOC_027620	16.8784	0	40.4053	12.7638	84.181	43.509
XLOC_027623	8.00507	11.0966	30.1838	2.75524	3.57376	13.7198
XLOC_027651	81.025	0	0	11.8746	0	15.4466
XLOC_027652	400.478	227.484	293.848	188.319	355.877	245.557
XLOC_027655	106.951	85.6449	72.8774	166.103	110.277	135.367
XLOC_027656	88.7012	67.6628	84.9527	67.0208	52.773	32.286
XLOC_027660	113.52	144.737	176.517	185.477	188.979	141.645
XLOC_027669	338.844	205.762	298.468	401.625	430.14	367.053
XLOC_027674	71.9822	103.485	83.8689	72.4757	61.2299	84.63
XLOC_027681	118.719	92.745	196.117	129.738	170.607	114.835
XLOC_027682	221.274	209.742	237.347	203.112	198.494	187.798
XLOC_027696	1003.88	670.632	729.011	895.544	1239.09	1039.6
XLOC_027707	211.054	141.577	140.323	87.3829	126.008	154.793
XLOC_027714	113.716	114.454	97.4088	102.558	87.5445	76.6848
XLOC_027715	1263.72	1086.57	1046.14	484.238	178.646	144.748
XLOC_027722	214.037	126.684	321.278	82.7794	296.388	101.709
XLOC_027728	5749.22	3930.01	5018.34	4418.56	5146.52	3937.67
XLOC_027736	103.557	37.608	63.1225	169.758	66.5436	75.2876
XLOC_027742	77.7045	80.7403	64.2021	71.6809	104.645	88.5933
XLOC_027748	0	6.01031	0	0	5.30521	5.82829
XLOC_027752	1463.97	1332.29	1468.83	1599.33	1341.24	1714.85
XLOC_027753	21.6684	12.0021	42.5941	96.0338	40.5029	45.5212
XLOC_027756	22.9658	43.9993	65.8141	61.7306	42.3455	43.0178
XLOC_027773	2495.02	2545.28	2657.01	2560.58	1476.44	2276.93
XLOC_027781	203.679	124.864	102.045	223.601	168.08	164.048
XLOC_027783	29.0897	9.22525	31.3094	37.1	36.3499	26.9172
XLOC_027786	9.01108	0	10.7245	10.2083	3.27182	5.36061
XLOC_027791	737.79	473.056	709.147	433.475	628.557	514.879
XLOC_027799	0	2.05906	6.39992	7.22219	5.31701	0.96716
XLOC_027800	44.5872	58.6743	35.9091	60.4885	53.9149	70.4069
XLOC_027801	1.21202	1.02192	8.55393	4.44621	3.52691	2.88911
XLOC_027802	974.849	765.805	717.534	714.163	955.054	952.029
XLOC_027810	178.721	225.341	195.481	127.238	197.215	197.797
XLOC_027814	81.6623	111.34	152.547	91.7771	148.237	272.917
XLOC_027815	119.689	131.909	181.41	159.537	99.8746	87
XLOC_027821	1006.45	991.306	1274.23	962.694	891.306	758.687
XLOC_027823	266.626	237.306	290.901	190.384	212.761	263.967
XLOC_027824	329.011	291.207	382.934	337.307	404.579	370.57
XLOC_027826	205.691	117.04	146.356	130.38	135.219	142.049
XLOC_027830	1013.57	881.043	1170.66	1007.7	1085.05	991.978
XLOC_027834	115.052	154.002	196.906	183.452	139.226	177.415
XLOC_027835	48.8689	63.5444	72.656	56.2385	57.987	40.1019
XLOC_027844	2322.87	2109.59	2467.38	2274.25	2196.16	2169.88
XLOC_027852	130.143	125.049	151.773	115.993	80.1975	98.7257
XLOC_027859	68.7146	19.6315	51.3596	1.83861	0	0
XLOC_027864	812.939	1253.63	1221.08	1067.27	968.808	992.364
XLOC_027879	3439.97	3022.84	3079.4	3339.29	3266.94	3388.38
XLOC_027888	427.7	360.809	372.949	361.837	357.392	352.165
XLOC_027898	619.602	744.725	645.667	476.96	552.437	684.35
XLOC_027902	0	89.7823	33.0913	38.511	13.32	33.9175
XLOC_027905	10.967	14.0191	9.90039	0	4.77696	10.1722
XLOC_027908	83.6914	88.3327	139.95	76.8244	74.8803	86.1583
XLOC_027918	208.092	207.7	159.876	131.626	239.874	200.302
XLOC_027923	0	25.1768	0	35.7576	53.0952	95.8943
XLOC_027926	360.326	386.159	293.884	386.207	400.785	475.65
XLOC_027927	233.599	241.824	340.876	719.093	401.047	605.591
XLOC_027928	55.5281	61.9807	115.287	74.9169	44.3449	88.8975
XLOC_027932	190.81	215.942	378.761	579.671	724.629	478.207
XLOC_027934	268.805	89.0257	98.2358	244.526	232.19	262.271
XLOC_027935	2914.99	2206.37	1908.55	1686.23	2332.98	2098.2
XLOC_027942	264.98	213.21	284.857	415.628	318.443	212.21
XLOC_027950	135.124	121.199	95.1341	175.529	183.224	170.299
XLOC_027952	63.8209	34.3399	69.6866	90.6736	66.3018	41.4986
XLOC_027961	34.6913	24.183	0	0	14.0981	27.6482
XLOC_027966	6471.94	4615.41	5788.33	7098.86	8188.96	7773.79
XLOC_027983	109.817	119.247	73.6361	101.173	154.856	129.175
XLOC_027985	191.711	51.9688	54.2236	94.5554	182.89	96.0027
XLOC_027991	156.784	262.761	113.014	200.984	159.266	192.138
XLOC_027996	414.422	347.472	513.163	498.965	511.403	379.271
XLOC_028000	2979.52	2816.71	3534.61	3509.72	3598.07	3337.08
XLOC_028013	123.191	99.6018	189.719	99.2725	81.045	42.8538
XLOC_028016	564.281	390.335	684.747	761.018	668.994	643.138
XLOC_028019	185.64	165.977	272.261	249.012	218.909	238.109
XLOC_028023	142.062	90.5662	125.588	191.507	84.1833	70.859
XLOC_028029	229.018	218.074	311.218	223.371	240.356	227.358
XLOC_028035	113.199	72.462	231.714	126.646	43.2022	70.5091
XLOC_028059	290.39	180.827	158.54	151.546	233.176	209.422
XLOC_028065	837.749	849.828	560.928	812.241	581.33	790.277
XLOC_028075	0	141.487	149.876	0	125.097	0
XLOC_028078	39.1692	43.2815	40.0135	47.4262	24.6033	55.7862
XLOC_028081	273.093	266.364	168.741	235.278	206.118	97.4901
XLOC_028101	185.74	165.201	215.476	201.197	170.556	213.486
XLOC_028105	44.1524	45.4056	27.5807	23.8331	37.1136	29.9632
XLOC_028106	168.669	114.779	49.8152	169.709	291.316	167.365
XLOC_028117	132.542	120.827	87.1133	100.926	139.257	110.041
XLOC_028123	44.8243	0	0	21.5988	25.5615	0
XLOC_028124	59.6698	39.9373	77.5576	44.3368	59.7751	46.517
XLOC_028129	90.6749	11.5312	83.5067	87.3275	46.5994	58.2688
XLOC_028131	98.3078	83.1242	156.409	58.931	160.797	143.161
XLOC_028138	37.8278	74.8706	62.7738	62.5881	27.7876	54.8077
XLOC_028147	54.2233	52.8383	49.2164	66.3424	52.4885	63.9318
XLOC_028148	145.873	267.311	264.461	183.11	198.714	248.095
XLOC_028149	72.9165	76.0486	81.3817	101.589	155.76	71.0719
XLOC_028154	1604.16	2013.88	1474.75	1738.92	1617.99	1261.32
XLOC_028155	860.802	842.442	861.605	783.505	721.533	752.074
XLOC_028170	41.939	0	25.045	13.9484	41.0432	24.4443
XLOC_028176	209.905	278.234	363.194	379.338	206.585	340.024
XLOC_028177	2117.9	2032.76	1979.06	2317.02	2274.28	2336.3
XLOC_028181	8468.89	7828.87	7922.55	8102.46	8352.06	8519.76
XLOC_028187	607.487	487.925	493.769	507.645	454.082	452.265
XLOC_028208	16.3911	11.2267	6.42574	9.22821	15.8895	7.67403
XLOC_028211	601.211	453.958	378.724	481.497	466.522	417.377
XLOC_028214	93.1295	64.8007	75.9147	91.8328	81.2156	56.215
XLOC_028221	2568.1	2302.99	2106.91	2128.07	2176.47	2003.53
XLOC_028228	153.704	52.6834	92.0514	103.034	197.788	233.641
XLOC_028230	894.94	502.817	904.954	557.798	446.348	393.286
XLOC_028235	846.497	835.171	1240.12	1113.46	988.307	915.616
XLOC_028236	272.117	392.594	318.297	219.811	323.851	182.486
XLOC_028238	107.464	99.2142	124.04	91.7002	84.07	110.136
XLOC_028244	453.911	374.978	252.093	381.255	275.322	289.129
XLOC_028247	43.2572	39.5862	100.563	13.6549	10.6282	11.5281
XLOC_028249	114.562	170.243	124.546	44.2198	67.457	75.9335
XLOC_028253	131.343	175.858	161.156	137.004	171.59	158.19
XLOC_028255	112.129	24.5926	61.5649	11.3138	52.0026	5.12568
XLOC_028259	50.439	26.105	43.8171	12.7154	23.8428	46.4427
XLOC_028260	36.2148	55.0541	77.6988	70.2327	103.201	56.0531
XLOC_028262	65.7992	71.6516	72.132	79.3501	49.3854	66.2495
XLOC_028265	17.9024	53.078	17.0536	42.8243	0	0
XLOC_028268	290.739	153.677	33.5268	195.082	163.806	78.3798
XLOC_028269	286.481	367.225	310.946	313.014	386.073	305.363
XLOC_028271	2.42105	3.07154	6.43531	3.55376	2.63808	1.92579
XLOC_028275	159.794	76.4564	182.126	106.417	238.146	69.4669
XLOC_028282	590.005	465.634	666.079	1004.53	716.962	760.942
XLOC_028284	159.472	293.525	499.276	307.822	167.242	173.317
XLOC_028287	258.444	181.159	323.812	1181.24	871.603	760.326
XLOC_028301	74.1999	97.3267	74.3225	66.5624	110.092	59.3125
XLOC_028336	291.803	279.118	351.132	354.515	257.652	242.717
XLOC_028342	75.8348	91.3918	83.7074	65.8449	52.1164	73.4465
XLOC_028348	353.577	301.915	389.026	364.193	342.201	258.249
XLOC_028351	2781.34	2824.78	2516.66	2669.95	2708.82	2608.53
XLOC_028355	137.213	103.179	109.043	145.739	99.0682	138.392
XLOC_028358	618.091	455.623	539.301	646.527	437.767	789.913
XLOC_028360	644.314	869.331	752.876	804.511	681.133	791.92
XLOC_028395	122.404	129.888	208.004	96.376	219.484	154.957
XLOC_028402	67.327	103.939	58.1998	70.4023	40.0388	38.1256
XLOC_028407	487.582	348.237	439.755	496.43	302.487	366.527
XLOC_028409	0	16.9293	60.1048	49.7169	0	17.5094
XLOC_028412	909.689	791.254	991.563	850.36	997.999	984.645
XLOC_028413	375.461	367.026	225.016	363.369	297.198	254.641
XLOC_028416	732.134	472.941	1577.29	587.622	581.389	727.617
XLOC_028422	203.308	138.849	213.698	174.147	134.516	94.7139
XLOC_028425	167.419	163.301	211.447	172.46	157.145	167.335
XLOC_028433	57.0884	34.9609	83.2069	48.8365	30.0505	50.7725
XLOC_028439	63.9527	0	28.8053	0	0	0
XLOC_028450	0	0	52.4888	61.7419	146.607	52.6978
XLOC_028453	6049.68	4520.05	5630.91	5011.61	6099.41	5567.56
XLOC_028460	205.013	216.579	194.711	254.88	247.68	183.801
XLOC_028463	21.9443	22.3713	0	19.3527	0	0
XLOC_028466	852.87	466.785	277.656	239.68	371.887	448.635
XLOC_028468	57.4853	227.828	575.334	332.136	437.899	301.509
XLOC_028487	356.387	237.752	69.6148	332.68	281.974	204.707
XLOC_028498	472.751	192.572	311.399	178.623	315.528	402.219
XLOC_028500	722.333	629.241	744.81	686.15	886.996	803.28
XLOC_028502	18.8586	9.0003	5.34992	0	0	13.5948
XLOC_028511	215.334	208.533	95.8276	176.187	233.383	378.532
XLOC_028512	15.3514	11.0543	42.0628	14.6753	27.3018	21.2789
XLOC_028515	0	0	0	13.7707	36.3525	13.6302
XLOC_028521	1727.35	1603.83	2079.28	1844.35	1865.89	1506.17
XLOC_028527	12.5055	36.0382	35.0273	10.1714	28.5299	21.8141
XLOC_028534	51.555	43.6614	40.7738	63.4258	80.396	61.4678
XLOC_028535	173.633	124.57	400.607	328.739	230.9	242.778
XLOC_028542	75.4094	75.8737	0	90.8475	79.4301	65.6118
XLOC_028544	280.37	154.369	365.542	670.998	322.627	243.084
XLOC_028545	4.67572	189.215	0	118.106	134.213	0
XLOC_028556	497.279	485.802	401.793	317.337	491.907	439.798
XLOC_028560	249.599	212.151	200.501	303.905	222.261	208.985
XLOC_028566	241.402	199.515	310.987	239.4	288.31	175.579
XLOC_028568	308.897	581.918	1.07162	281.619	37.9636	290.955
XLOC_028583	62.0422	60.8056	58.3944	51.1886	85.3099	74.9692
XLOC_028586	47.6953	30.227	23.8477	31.6857	62.4874	17.2289
XLOC_028589	170.528	177.077	164.377	207.65	74.3553	96.4122
XLOC_028600	217.37	193.642	275.425	700.665	461.411	696.186
XLOC_028605	60.5554	53.2394	56.5954	47.0626	64.8963	44.8893
XLOC_028607	388.755	265.339	270.873	288.963	471.215	308.197
XLOC_028612	419.97	199.143	109.023	204.049	124.923	179.9
XLOC_028616	282.026	628.707	414.749	759.142	418.061	805.546
XLOC_028625	72.3674	68.1897	55.6612	59.8324	81.9381	48.6562
XLOC_028628	53.3402	49.4712	40.9275	62.5469	32.8621	56.3058
XLOC_028638	184.909	158.403	163.345	138.157	185.823	145.871
XLOC_028642	102.743	114.398	113.337	115.787	103.215	63.4558
XLOC_028648	55.3998	64.2452	80.6084	77.5705	41.3048	47.781
XLOC_028666	820.878	691.333	733.656	654.921	772.603	885.381
XLOC_028672	139.258	288.693	392.233	197.47	67.3582	260.053
XLOC_028675	185.24	329.444	449.032	1828.92	694.077	1257.93
XLOC_028690	3583.93	3562.85	4496.94	3856.98	3922.11	4217.79
XLOC_028691	1019.64	1131.29	1570.6	1164.26	1196.64	1164.7
XLOC_028692	165.784	196.033	159.509	156.865	196.819	152.411
XLOC_028695	3914.75	3356.42	3508.33	2653.27	1929.54	2115.03
XLOC_028704	50.5663	31.2822	40.2656	74.6445	67.2453	55.937
XLOC_028710	2141.98	1900.44	1966.84	1916.61	2124.22	1982.11
XLOC_028726	215.115	47.0757	383.328	135.435	126.515	160.346
XLOC_028727	251.839	207.165	207.097	439.678	331.461	317.474
XLOC_028733	46.3561	89.1673	108.19	70.2485	121.083	56.5187
XLOC_028735	204.445	206.018	240.519	207.385	230.729	151.864
XLOC_028736	80.7932	62.0407	97.9879	52.8123	44.3611	27.8908
XLOC_028737	1310.93	600.564	1128.87	730.968	1079.74	977.383
XLOC_028743	1089.52	944.085	919.09	781.938	1000.94	916.329
XLOC_028744	326.5	352.542	393.757	469.875	258.949	392.717
XLOC_028770	103.209	153.89	194.571	152.367	71.009	108.097
XLOC_028776	445.623	454.645	517.241	350.1	245.826	338.513
XLOC_028779	70.968	46.0403	134.099	78.6861	22.9164	42.8236
XLOC_028790	15.6163	8.02299	4.24383	3.66523	0	32.7055
XLOC_028796	29.8704	15.1643	12.9508	14.7813	20.2795	10.7735
XLOC_028798	119.106	115.04	158.841	115.979	118.688	113.552
XLOC_028802	49.5286	67.2875	71.3748	50.4835	34.3784	38.5998
XLOC_028807	76.8965	72.5948	30.866	54.5479	33.6655	57.7751
XLOC_028816	14.0786	12.4269	8.24829	16.7431	21.8412	24.7133
XLOC_028825	290.025	292.286	446.687	340.061	284.022	364.431
XLOC_028831	62.4586	27.1785	28.3322	23.2134	64.6547	44.9038
XLOC_028847	1604.29	1623.59	1562.79	1801.91	2003.45	1753.81
XLOC_028848	2312.93	2252.28	4094.15	6497.72	2726.29	6359.03
XLOC_028856	145.84	0	5.22237	9.07614	0	0
XLOC_028858	19.2141	21.4305	13.8062	31.5792	15.0725	19.2095
XLOC_028868	23.129	7.29651	29.1368	9.10783	22.8956	7.48356
XLOC_028878	1598.58	1423.96	1518.64	1222.24	1447.52	1312.88
XLOC_028879	78.5148	135.504	92.4581	81.1317	57.0947	71.9503
XLOC_028880	4.87447	5.05436	6.31488	3.62389	5.29032	4.82777
XLOC_028881	11.0559	9.0155	26.2832	19.1869	16.7298	10.569
XLOC_028886	51.6977	36.7318	53.8543	58.2276	41.3022	45.019
XLOC_028894	16.629	12.2327	26.8023	19.9571	11.5338	15.3146
XLOC_028905	556.342	576.258	801.468	802.26	543.206	621.536
XLOC_028906	252.223	316.194	310.568	418.621	360.665	418.092
XLOC_028909	138.24	153.722	92.0977	39.4876	1.76383	3.88507
XLOC_028910	8.163	54.2777	41.794	74.0438	55.9303	49.4124
XLOC_028946	267.849	273.086	327.744	213.479	275.761	218.618
XLOC_028953	3191.22	3089.79	2723.17	2521.65	1413.24	2675.54
XLOC_028959	525.668	825.729	513.576	217.575	0	5.78726
XLOC_028962	18.4672	26.5369	51.6631	33.1766	21.1043	35.4194
XLOC_028963	110.599	63.4701	91.0262	67.872	55.5957	46.8395
XLOC_028968	302.086	354.311	519.983	491.932	234.134	431.187
XLOC_028969	193.805	173.539	116.433	63.7428	179.85	162.404
XLOC_028970	84.7752	18.0764	66.2221	96.9179	82.1049	39.6587
XLOC_028980	0	0	0	4.5845	5.33199	2.91777
XLOC_028985	30.3463	29.2101	35.4206	0	0	0
XLOC_028986	356.497	347.348	349.573	366.68	431.212	409.094
XLOC_028988	27.0286	43.7429	12.796	21.0075	54.9981	44.5376
XLOC_028989	122.077	33.4232	82.2514	66.5758	49.7154	51.6268
XLOC_028993	64.9252	21.1347	0	20.189	16.8506	19.2671
XLOC_028995	76.9961	63.5223	64.0382	54.8507	73.2231	73.9783
XLOC_028996	260.751	348.347	283.72	221.704	361.302	318.16
XLOC_028997	22.4932	48.6778	11.0514	0	21.327	0
XLOC_028999	0	181.974	432.794	73.5369	272.557	362.364
XLOC_029001	456.949	602.846	467.196	287.059	196.707	155.937
XLOC_029004	30.1867	26.9731	11.7217	18.2024	21.2168	36.7975
XLOC_029009	219.276	298.855	276.562	225.071	184.521	263.868
XLOC_029012	82.7278	81.9805	340.455	39.6328	0	62.3296
XLOC_029048	335.421	334.1	244.809	283.362	133.205	198.641
XLOC_029064	0	9.06761	9.69743	34.9373	23.6829	0
XLOC_029070	63.1952	66.4057	121.778	59.6113	60.0967	58.7271
XLOC_029082	1006.38	673.782	1389.54	1597.84	1870.53	1593.54
XLOC_029086	39.1124	54.2976	30.0486	40.4234	33.4093	111.322
XLOC_029088	465.414	487.996	430.925	515.201	499.097	552.082
XLOC_029100	58.2878	64.0576	37.2347	64.2964	57.4018	102.906
XLOC_029104	92.7829	100.83	136.179	135.196	117.274	98.207
XLOC_029113	387.005	437.311	328.723	468.275	518.28	557.403
XLOC_029144	968.543	916.639	821.43	745.742	734.439	814.338
XLOC_029147	106.033	42.4874	36.6745	82.1579	156.957	96.1653
XLOC_029153	80.1753	172.644	118.239	107.173	155.005	216.06
XLOC_029154	75.0665	57.2795	70.694	74.3763	55.2616	68.9696
XLOC_029158	5.72518	53.9637	27.1714	23.0587	19.9934	4.1022
XLOC_029164	154.376	203.925	158.528	340.48	226.8	298.374
XLOC_029167	114.139	98.9271	68.9938	59.9223	118.091	122.691
XLOC_029185	196.606	408.823	393.943	368.313	187.831	369.773
XLOC_029186	1352.37	1223.98	894.425	908.877	1521.59	1158.79
XLOC_029189	246.471	123.942	253.734	520.76	638.575	435.402
XLOC_029208	0	11.9372	24.604	40.328	0	28.4261
XLOC_029230	189.045	203.815	230.112	198.093	221.526	203.823
XLOC_029237	9.8245	11.007	14.7722	12.3229	9.33743	15.0139
XLOC_029258	79.4885	48.5595	48.2163	55.9026	40.7413	87.5091
XLOC_029266	122.278	59.3079	69.1141	131.563	157.459	188.145
XLOC_029273	80.8385	19.1604	37.8923	63.761	54.8012	46.6103
XLOC_029286	7.38776	12.2404	9.4986	11.655	6.1534	8.61517
XLOC_029294	366.339	358.11	296.182	211.331	62.2063	71.5925
XLOC_029312	168.374	100.367	176.047	219.185	270.131	198.326
XLOC_029316	216.429	218.459	278.129	269.391	285.598	201.384
XLOC_029319	218.89	145.125	89.1508	124.51	144.932	136.526
XLOC_029320	195.785	155.636	81.604	161.221	107.555	140.439
XLOC_029323	554.848	424.829	561.459	578.638	368.12	597.456
XLOC_029325	291.358	238.832	188.283	250.987	224.413	308.14
XLOC_029340	172.664	210.089	145.798	139.603	89.607	222.722
XLOC_029347	0	21.9008	11.9013	8.28445	36.9793	42.8291
XLOC_029354	315.643	386.193	310.021	339.252	360.589	319.376
XLOC_029359	265.712	219.795	281.798	278.036	310.324	250.669
XLOC_029364	620.748	321.963	568.034	400.021	338.167	299.99
XLOC_029366	910.06	754.539	919.407	647.636	599.493	666.04
XLOC_029374	8.58692	10.165	12.6489	5.40368	7.9309	10.5452
XLOC_029376	77.421	66.8232	65.6366	93.7036	65.2463	64.8419
XLOC_029399	247.963	213.431	165.305	129.565	207.809	174.01
XLOC_029402	75.1038	101.444	121.051	115.988	153.093	118.309
XLOC_029413	111.112	126.875	198.716	214.893	273.543	259.817
XLOC_029414	80.0474	78.1639	149.23	166.74	128.87	157.011
XLOC_029415	268.311	386.329	266.484	355.624	423.79	337.066
XLOC_029421	14.2899	10.8574	0	0	0	0
XLOC_029443	3565.18	3026.78	4914.94	4751.33	3872.4	4896.58
XLOC_029444	3269.61	3009.44	3347.6	2527.46	2177.81	2640.05
XLOC_029451	617.339	542.759	555.482	517.624	712.514	547.421
XLOC_029456	50.3731	46.4631	24.57	101.159	60.5421	79.2311
XLOC_029460	15.6872	8.21334	6.27585	13.5625	44.6281	17.212
XLOC_029466	190.232	217.11	144.421	238.456	185.065	177.948
XLOC_029468	86.5676	310.93	247.963	178.313	183.402	303.569
XLOC_029473	310.164	401.81	450.161	322.598	354.74	348.879
XLOC_029479	759.194	592.509	905.508	665.463	472.813	748.566
XLOC_029488	25.5235	62.2704	75.5255	55.5153	44.1187	50.827
XLOC_029493	148.062	74.3589	33.0608	122.72	116.462	106.389
XLOC_029500	561.085	494.041	551.247	358.087	461.526	276.289
XLOC_029518	697.646	730.907	812.815	659.229	635.478	944.27
XLOC_029523	2583.37	1704.15	1981.33	1511.75	2078.29	1634.46
XLOC_029538	849.381	1275.38	1867.35	2094.28	1963.42	1382.23
XLOC_029544	28.6005	39.9445	11.7324	0	0	22.1921
XLOC_029548	144.302	117.891	66.4358	114.207	57.4284	106.623
XLOC_029554	298.651	519.781	668.286	504.167	524.612	594.746
XLOC_029557	350.604	508.73	308.898	391.152	485.77	376.377
XLOC_029561	125.761	114.357	113.782	89.6875	82.9781	61.5562
XLOC_029570	117.366	109.709	31.5933	108.171	95.5431	37.2055
XLOC_029574	17.4555	70.8517	32.4823	0	0	14.6103
XLOC_029586	125.93	199.724	108.574	74.9584	84.7622	149.509
XLOC_029598	11353.2	10442.8	12559.5	10336.3	8097.37	9728.35
XLOC_029614	107.38	118.406	103.498	153.286	144.432	149.632
XLOC_029618	4116.09	3121.26	4406.72	4105.01	2953.48	3229.73
XLOC_029620	226.631	173.408	262.679	167.383	168.42	167.345
XLOC_029621	447.318	169.838	486.392	220.271	596.766	413.435
XLOC_029641	62.1399	33.4897	35.0663	51.957	67.6458	38.0815
XLOC_029645	33.7952	12.1227	7.55424	16.4941	1.76969	6.79528
XLOC_029657	30.4308	32.2366	12.6786	14.4778	20.3402	29.9014
XLOC_029671	299.408	215.9	247.793	126.225	99.7471	58.6835
XLOC_029676	575.297	372.114	324.768	284.432	312.708	203.165
XLOC_029690	502.205	451.216	424.035	383.257	506.902	448.84
XLOC_029693	58.778	130.311	73.3175	173.026	90.5073	151.584
XLOC_029694	101.646	55.9629	41.8331	74.2741	40.1139	55.1207
XLOC_029710	1789.28	1868.11	1375.23	1765.9	1928.23	1915.85
XLOC_029718	58.6641	60.3067	111.21	54.2045	46.8534	38.6801
XLOC_029730	94.258	55.456	163.222	119.322	103.917	107.152
XLOC_029731	316.882	136.615	200.151	265.836	172.084	224.361
XLOC_029733	0	51.9911	194.293	286.142	166.9	0
XLOC_029734	36.3241	38.9505	57.1736	42.3334	43.4808	46.56
XLOC_029753	201.444	178.988	179.696	100.182	113.917	42.5986
XLOC_029770	44.818	94.3575	116.548	0	0	0
XLOC_029774	379.388	322.005	373.037	338.065	432.423	390.063
XLOC_029778	30.4598	133.579	99.139	80.3851	155.933	94.6691
XLOC_029782	545.917	393.989	233.658	353.597	561.153	322.44
XLOC_029784	0	353.738	275.097	147.89	276.744	418.54
XLOC_029787	30.5989	20.0165	42.7173	79.2205	24.8976	62.1163
XLOC_029788	0	0	97.9376	211.078	0	175.302
XLOC_029815	1281.64	1707.72	1240.79	1266.44	1321.41	1452.61
XLOC_029829	2173.13	2113.56	2179.69	2563.34	2995.03	2778.14
XLOC_029831	0	125.013	58.6608	0	0	0
XLOC_029835	102.206	174.747	166.674	200.92	186.311	190.579
XLOC_029838	80.9627	25.9157	81.2809	67.5079	63.7776	39.0831
XLOC_029849	60.8363	8.02191	18.5532	12.1472	28.3349	71.5636
XLOC_029862	62.2222	14.1897	42.3232	21.9469	16.8258	23.0951
XLOC_029866	148.502	140.424	106.048	212.517	184.959	194.038
XLOC_029881	203.558	170.545	136.375	159.057	121.28	117.6
XLOC_029897	1363.62	1381.94	1542.43	1488.67	1377.28	1050.39
XLOC_029906	93.819	101.554	112.295	84.7472	103.652	100.195
XLOC_029917	5.96877	22.0897	20.2644	117.791	3.5169	56.0742
XLOC_029918	29.8483	14.0559	16.3152	27.6437	13.3219	87.7239
XLOC_029923	9.5067	29.9146	0	0	10.5656	0
XLOC_029929	224.475	150.475	173.352	151.722	147.748	183.981
XLOC_029934	1282.23	1604.57	1518.41	1560.41	1714.16	1898.22
XLOC_029948	21.2773	0	18.1711	0	0	0
XLOC_029949	379.706	171.877	360.068	353.939	329.911	278.769
XLOC_029965	97.1377	142.846	109.144	86.9609	142.659	122.686
XLOC_029966	139.902	98.5079	84.9894	96.8603	38.1417	58.6552
XLOC_029974	29.0601	62.6693	58.8766	56.0725	55.7885	27.3485
XLOC_029984	18.9825	48.0472	16.1997	12.8385	13.1388	20.3843
XLOC_029999	23.7699	9.95816	34.3202	9.18823	35.3719	30.0577
XLOC_030016	14.7752	0	34.0844	23.2476	13.3174	0
XLOC_030025	559.855	498.082	453.589	469.496	487.591	539.261
XLOC_030029	1114.89	1138.25	682.929	772.805	601.465	565.295
XLOC_030049	75.1769	63.6358	37.3017	58.2399	54.1433	36.6146
XLOC_030052	40.904	95.9283	83.4476	49.8197	38.1345	48.403
XLOC_030059	22.8511	30.9761	44.8667	54.396	28.3031	46.8064
XLOC_030062	16.3181	12.1114	9.68724	6.44681	22.1088	18.4234
XLOC_030091	46.0202	63.6185	65.0166	52.0039	56.7287	31.5959
XLOC_030093	520.302	222.118	735.035	704.157	525.42	573.628
XLOC_030095	134.099	140.458	196.042	0	33.4369	0
XLOC_030098	19.7849	0	46.5069	17.5372	33.7438	0
XLOC_030111	85.8005	73.0178	156.674	124.692	126.477	136.887
XLOC_030112	68.4918	58.7993	50.34	53.1703	71.3952	43.4326
XLOC_030121	327.861	795.803	168.639	187.03	44.8093	59.9655
XLOC_030122	883.171	833.016	783.067	773.064	583.613	547.352
XLOC_030136	958.862	1226.32	932.399	327.559	23.7223	23.9392
XLOC_030137	272.561	186.298	231.922	190.91	170.066	153.696
XLOC_030142	494.635	624.677	554.129	671.924	532.481	421.856
XLOC_030149	107.156	0	153.79	106.586	40.745	78.1922
XLOC_030150	113.084	406.277	179.102	282.498	110.849	212.849
XLOC_030158	57.0059	84.7348	66.3714	41.9006	70.0058	63.7023
XLOC_030159	187.619	147.282	185.472	135.548	106.926	85.9942
XLOC_030168	104.39	104.91	246.71	141.97	161.367	160.623
XLOC_030169	185.664	251.891	129.054	91.8391	179.437	173.57
XLOC_030183	44.0805	90.2746	88.2829	108.693	49.8159	45.7873
XLOC_030189	1883.38	1730.45	1732.89	2136.91	1961.65	2056.03
XLOC_030201	422.746	295.453	433.926	347.757	383.75	347.802
XLOC_030204	155.197	97.4865	169.544	152.861	118.24	126.632
XLOC_030205	73.1952	52.5938	53.3191	54.7224	64.0552	17.6015
XLOC_030209	8325.66	6524.59	6372.53	6848.22	8187.86	7470.81
XLOC_030230	702.448	783.612	807.541	784.65	847.918	673.126
XLOC_030233	13.0971	25.1297	41.5806	23.7967	41.6488	27.0554
XLOC_030235	81.2606	176.943	83.9515	44.2046	106.709	91.7013
XLOC_030240	381.662	114.378	144.807	139.814	249.937	208.495
XLOC_030241	64.4368	0	0	74.7132	59.3566	115.646
XLOC_030248	459.522	197.813	137.159	88.6677	350.487	52.1214
XLOC_030254	30.9279	23.0621	22.521	16.4979	7.05945	8.69937
XLOC_030260	140.454	131.228	134.175	207.615	155.675	148.873
XLOC_030262	48.0681	83.6122	130.739	84.6615	49.7181	106.306
XLOC_030279	53.6815	95.2786	171.199	118.3	80.3748	90.7806
XLOC_030280	69.1862	39.6634	33.7002	31.5738	12.4045	30.0453
XLOC_030289	602.735	433.829	602.589	412.456	379.804	472.766
XLOC_030297	309.767	294.631	158.764	321.9	233.899	155.936
XLOC_030298	621.318	510.877	710.336	634.28	567.111	534.828
XLOC_030299	36.5842	100.524	127.613	41.2922	117.545	70.7562
XLOC_030300	17.8812	16.9223	52.1064	0	0	0
XLOC_030323	468.308	641.863	370.119	348.77	470.058	538.677
XLOC_030325	621.307	592.178	366.487	563.708	286.722	547.96
XLOC_030326	759.337	900.555	801.773	745.576	596.372	616.078
XLOC_030342	1875.74	1053.25	1640.52	2184.84	1866.56	1820.68
XLOC_030344	0	0	0	17.527	16.818	0
XLOC_030349	269.14	284.838	285.14	309.006	322.822	193.977
XLOC_030350	6.96424	4.23057	2.09364	8.04467	9.83273	4.86954
XLOC_030356	597.43	721.543	462.321	533.627	426.236	661.494
XLOC_030358	245.242	185.263	162.334	188.738	221.102	182.219
XLOC_030362	67.4268	42.8909	40.1658	31.3763	36.1951	52.6561
XLOC_030380	872.134	788.937	1065.57	898.628	1116.31	934.78
XLOC_030398	21.0644	8.27334	10.4926	23.2121	24.6748	6.93975
XLOC_030407	2300.46	2150.63	2433.81	2194.22	2255	2248.35
XLOC_030410	22.9305	10.7179	31.9644	27.2894	18.0383	19.6819
XLOC_030415	142.487	116.741	283.4	176.061	164.568	93.4971
XLOC_030420	27.4631	11.3313	20.7079	2.66326	6.26357	10.4006
XLOC_030423	68.5659	48.4063	76.069	31.5219	19.2541	14.2622
XLOC_030432	4.83424	0	77.3133	92.9068	184.148	0
XLOC_030435	135.027	134.312	114.611	171.481	181.946	189.294
XLOC_030436	0	9.97899	9.67918	0	0	19.3923
XLOC_030438	186.922	82.2362	147.295	124.776	86.2404	240.185
XLOC_030440	270.928	162.937	284.167	271.168	238.963	202.495
XLOC_030455	94.2247	66.5149	67.289	53.6487	120.185	23.8489
XLOC_030469	23.9623	27.0575	0	0	0	7.60083
XLOC_030471	99.0538	224.672	279.948	64.1201	125.322	270.921
XLOC_030476	29.491	86.5484	51.7534	55.9118	36.0908	45.7189
XLOC_030502	0	25.1035	28.8294	0	0	0
XLOC_030511	65.3388	87.6059	92.3472	81.7914	46.129	48.2847
XLOC_030517	8.20935	35.2355	34.189	22.0175	36.4889	9.70971
XLOC_030521	1281.1	958.446	1040.35	1067.9	811.513	848.736
XLOC_030523	1092.77	1045.89	475.361	1181.38	631.195	788.711
XLOC_030547	2.4152	1.02351	4.30487	10.6602	5.25998	6.75719
XLOC_030560	132.837	184.994	260.081	210.423	287.418	163.193
XLOC_030570	61.2252	78.2608	10.6986	46.8418	31.9547	33.968
XLOC_030588	45.6562	47.2672	36.4735	28.4533	27.55	27.1789
XLOC_030595	946.821	1386.51	859.856	1030.39	1140.87	1649.84
XLOC_030597	47.5708	20.1908	36.2357	71.2962	46.1368	76.129
XLOC_030604	647.265	307.343	1083.97	620.286	536.83	686.791
XLOC_030606	1118.75	1006.75	821.967	995.343	871.198	723.727
XLOC_030607	8.21905	24.8994	37.8116	16.5862	15.0064	27.2475
XLOC_030611	136.636	75.2946	108.809	122.164	217.154	187.479
XLOC_030612	90.9873	192.523	132.067	145.275	128.91	81.0144
XLOC_030613	143.216	95.76	0	52.8599	54.6355	110.134
XLOC_030619	81.4616	0	66.4728	55.1584	38.1117	52.4267
XLOC_030620	2.46354	0	0	6.25994	5.3091	4.78446
XLOC_030621	72.9588	0	0	101.548	63.1647	83.7497
XLOC_030623	62.5865	13.1104	54.9432	62.8571	47.0012	41.5021
XLOC_030633	198.271	140.441	166.164	91.3848	62.7535	48.3639
XLOC_030634	21.4767	42.1272	20.2117	28.3636	0	16.442
XLOC_030637	89.2734	104.549	92.9931	117.185	86.1526	113.828
XLOC_030638	156.827	302.11	138.031	157.725	134.971	219.459
XLOC_030645	848.884	616.571	664.976	686.533	727.093	644.006
XLOC_030646	215.894	149.199	230.165	259.596	412.328	107.729
XLOC_030649	52.2721	47.6121	76.8394	65.7969	51.7704	75.5596
XLOC_030650	216.566	100.14	159.949	233.745	268.003	145.024
XLOC_030651	59.5139	56.4186	73.3135	61.299	27.3309	22.6598
XLOC_030655	81.4617	0	83.6239	24.6912	30.0047	26.0832
XLOC_030661	231.261	100.607	111.653	121.242	114.003	173.951
XLOC_030665	104.568	31.5591	87.0566	64.1722	40.8043	20.0325
XLOC_030668	0	594.012	225.936	426.04	18.5813	127.393
XLOC_030675	68.2961	90.8974	114.975	138.699	96.696	92.7943
XLOC_030684	79.1941	11.1168	82.5694	22.059	46.1007	12.6406
XLOC_030685	30.6398	54.4201	35.2742	89.9543	36.406	91.8159
XLOC_030686	50.6811	143.563	53.884	30.972	0	0
XLOC_030688	108.608	111.042	88.507	72.3417	118.907	68.0155
XLOC_030691	53.0923	77.4394	119.307	102.576	14.2563	46.3416
XLOC_030700	81.1086	83.9651	47.661	78.0886	19.4921	85.2908
XLOC_030703	556.383	445.959	447.624	450.027	585.986	498.46
XLOC_030704	185.711	136.57	161.007	123.101	126.323	174.171
XLOC_030713	713.458	333.554	706.614	543.414	924.51	490.885
XLOC_030719	57.3724	39.1126	92.4385	24.8476	0	119.298
XLOC_030736	224.1	168.359	197.317	146.722	154.883	108.001
XLOC_030737	292.784	390.719	357.056	387.796	390.21	347.671
XLOC_030749	480.002	286.17	366.953	325.91	259.235	259.244
XLOC_030754	0	5.02483	42.9987	10.0723	37.0249	13.6414
XLOC_030755	8.36461	0	7.45534	8.21936	0	0
XLOC_030756	4.60204	20.967	86.1172	4.6351	3.51819	7.8356
XLOC_030762	10.4701	5.00063	0	5.52298	0	19.5964
XLOC_030768	402.558	321.798	529.452	594.318	349.644	597.887
XLOC_030774	0	111.373	81.1466	82.4934	119.617	125.978
XLOC_030780	557.86	665.885	819.236	844.947	374.474	844.635
XLOC_030781	26.8826	69.9931	108.623	84.7653	29.2326	80.9086
XLOC_030784	93.118	25.3218	133.583	154.12	50.4092	95.1075
XLOC_030793	590.54	556.152	286.727	250.985	111.036	53.9788
XLOC_030810	29.1498	44.1328	51.5669	53.5231	46.1852	27.1901
XLOC_030830	258.583	72.1371	152.566	184.176	331.168	320.399
XLOC_030833	0	79.5698	45.2749	0	0	0
XLOC_030848	24.4577	92.7963	50.2387	15.0255	32.7802	0
XLOC_030849	3765.63	3829.65	4909.38	5322.67	3974.19	4765.92
XLOC_030854	121.034	122.344	168.017	174.189	152.584	160.258
XLOC_030856	345.547	304.579	328.964	271.968	339.578	352.297
XLOC_030858	395.976	358.062	339.923	280.276	233.631	245.189
XLOC_030886	175.36	138.699	140.917	140.102	146.574	173.153
XLOC_030888	232.053	208.039	240.339	283.389	211.473	280.766
XLOC_030926	111.713	108.492	123.141	73.2976	56.1851	65.386
XLOC_030929	388.456	331.84	345.164	348.744	332.431	355.464
XLOC_031000	14.4863	18.1316	18.9789	20.8222	21.0826	25.4991
XLOC_031001	27.3115	58.1923	81.1457	39.3925	37.666	68.8394
XLOC_031012	35.2996	35.4091	56.2117	15.3878	15.0009	19.4586
XLOC_031017	204.168	199.013	382.123	166.436	131.155	157.262
XLOC_031091	86.7447	144.804	117.382	147.593	91.9827	154.387
XLOC_031109	88.0446	57.194	118.443	75.756	68.8276	52.6666

### Sheet: Table S14A
Supplementary Table S14A. Compatible- and Incompatible condition-specific lncRNAs identified at t = 10 min post-pollination stage
Time_Stage	Specificity	lncRNA_transcript	10_compatible1	10_compatible2	10_compatible4	10_incompatible1	10_incompatible2	10_incompatible3
t10	compatible	AT1G04483.1	0.400164	0.750011	0.385039	0	0	0
t10	compatible	AT1G05337.1	0.114684	0.214723	0	0	0	0
t10	compatible	AT1G05387.1	0.205457	0.383102	0	0	0	0
t10	compatible	AT1G05857.1	0.16237	0	0.156397	0	0	0
t10	compatible	AT1G06867.1	0	0.200497	0.104479	0	0	0
t10	compatible	AT1G07983.1	0	0.330507	0.678484	0	0	0
t10	compatible	AT1G08703.1	0.186556	0.173878	0.179386	0	0	0
t10	compatible	AT1G09107.1	0	0.179047	0.184768	0	0	0
t10	compatible	AT1G09307.1	0.155217	0.144036	0	0	0	0
t10	compatible	AT1G09437.1	0.373113	0.173878	0.179386	0	0	0
t10	compatible	AT1G09997.1	0.106968	0.101526	0	0	0	0
t10	compatible	AT1G54355.1	0	0.111601	0.11116	0	0	0
t10	compatible	AT1G54355.2	0.257532	0	0.247309	0	0	0
t10	compatible	AT2G05975.1	0.496336	0	0.477773	0	0	0
t10	compatible	AT2G33815.2	0.173399	0	0.159057	0	0	0
t10	compatible	AT3G02985.1	0.153696	0.146233	0.305533	0	0	0
t10	compatible	AT3G07475.1	0	0.142646	0.203187	0	0	0
t10	compatible	AT3G08475.1	0	0.280903	0.289836	0	0	0
t10	compatible	AT3G09905.1	0.242905	0.226135	0	0	0	0
t10	compatible	AT3G29644.5	0.493005	0.584922	0	0	0	0
t10	compatible	AT3G61118.1	0.151643	0	0.139007	0	0	0
t10	compatible	AT4G03805.1	0.115448	0	0.113886	0	0	0
t10	compatible	AT4G03935.3	0.355465	0.24495	0.580903	0	0	0
t10	compatible	AT4G04225.1	0	0.109035	0.470791	0	0	0
t10	compatible	AT4G05990.1	0.410915	0.383102	0	0	0	0
t10	compatible	AT4G06090.1	0.754083	0.706013	0.362764	0	0	0
t10	compatible	AT4G06815.1	0.474191	0	0.914384	0	0	0
t10	compatible	AT4G06870.1	0	0.402938	0.41425	0	0	0
t10	compatible	AT4G07020.1	0.208107	0.775886	0	0	0	0
t10	compatible	AT4G08865.1	0	0.340039	0.349091	0	0	0
t10	compatible	AT5G03275.1	0.158077	0.149675	0.154422	0	0	0
t10	compatible	AT5G03575.1	0.35653	0	0.236059	0	0	0
t10	compatible	AT5G06515.1	0	0.322561	0.140376	0	0	0
t10	compatible	AT5G06775.1	0.534871	0	0.256779	0	0	0
t10	compatible	AT5G08880.1	0.218799	0.278034	0.0722253	0	0	0
t10	compatible	AT5G08895.1	0	0.254472	0.181625	0	0	0
t10	compatible	TCONS_00001521	0.109553	0	2.67848	0	0	0
t10	compatible	TCONS_00007210	0.163456	0	0.114985	0	0	0
t10	compatible	TCONS_00008341	0.6967	0	2.22821	0	0	0
t10	compatible	TCONS_00008792	0.247804	0	0.211114	0	0	0
t10	compatible	TCONS_00016609	2.0775	0	0.968031	0	0	0
t10	compatible	TCONS_00021039	0.673578	0.0351745	0.398966	0	0	0
t10	compatible	TCONS_00021966	0	0.598827	0.953067	0	0	0
t10	compatible	TCONS_00028840	0.12908	2.99e-05	0.262869	0	0	0
t10	compatible	TCONS_00045324	0.492804	0.22953	0	0	0	0
t10	compatible	TCONS_00047782	0.185484	0.172867	0.178304	0	0	0
t10	compatible	TCONS_00050669	0.295863	0.0958763	0.20901	0	0	0
t10	compatible	TCONS_00057285	0	0.380685	0.135016	0	0	0
t10	compatible	TCONS_00062060	0.476949	0.392326	0	0	0	0
t10	incompatible	AT1G04677.1	0	0	0	0.167672	0	0.168069
t10	incompatible	AT1G05113.1	0	0	0	0.516189	0.571758	0
t10	incompatible	AT1G05487.1	0	0	0	0.237919	0.197089	0.242317
t10	incompatible	AT1G06003.1	0	0	0	0.108113	0.118228	0.160537
t10	incompatible	AT1G06073.1	0	0	0	0.339698	0.375322	0.33986
t10	incompatible	AT1G06907.1	0	0	0	0.0969892	0.105295	0.193152
t10	incompatible	AT1G09293.1	0	0	0	0	0.213085	0.193042
t10	incompatible	AT1G09513.1	0	0	0	0.176091	0.193824	0
t10	incompatible	AT1G29357.4	0	0	0	0.433656	0.382068	0
t10	incompatible	AT1G68872.1	0	0	0	0.187316	0	0.169036
t10	incompatible	AT2G04555.1	0	0	0	0.733893	0	0.367883
t10	incompatible	AT2G05725.1	0	0	0	0.177091	0	0.353128
t10	incompatible	AT2G06305.1	0	0	0	0	0.287228	0.520049
t10	incompatible	AT2G07935.1	0	0	0	0.10841	0	0.108821
t10	incompatible	AT2G09175.1	0	0	0	0.509697	0.280659	0
t10	incompatible	AT2G09310.1	0	0	0	0.327165	0	0.16259
t10	incompatible	AT2G22955.2	0	0	0	0.310015	0	0.31
t10	incompatible	AT3G02895.1	0	0	0	0.216117	0.238055	0
t10	incompatible	AT3G04825.1	0	0	0	0.046805	0.353623	0.222271
t10	incompatible	AT3G05815.1	0	0	0	0	0.375322	0.33986
t10	incompatible	AT3G06025.1	0	0	0	0	0.172616	0.155787
t10	incompatible	AT3G06795.1	0	0	0	0	0.345393	1.25106
t10	incompatible	AT3G07105.1	0	0	0	0	0.241225	0.218504
t10	incompatible	AT3G08585.1	0	0	0	0.291973	0	0.291517
t10	incompatible	AT3G09655.1	0	0	0	0.112523	0.125064	0
t10	incompatible	AT4G04355.1	0	0	0	0.494652	0.81681	0.492976
t10	incompatible	AT4G05065.1	0	0	0	0.247326	0.27227	0
t10	incompatible	AT4G05425.1	0	0	0	0.15502	0	0.158019
t10	incompatible	AT4G05680.1	0	0	0	0.271267	0	0.270403
t10	incompatible	AT4G06175.1	0	0	0	0.423966	0.939294	0.424232
t10	incompatible	AT4G07030.1	0	0	0	0.370597	0	0.742971
t10	incompatible	AT4G26795.2	0	0	0	0.583459	0	0.171943
t10	incompatible	AT5G01675.1	0	0	0	0	0.127035	0.114932
t10	incompatible	AT5G03535.1	0	0	0	0	0.303608	0.27502
t10	incompatible	AT5G04435.1	0	0	0	0.304697	0.336193	0
t10	incompatible	AT5G06285.1	0	0	0	0.106549	0.116824	0.106474
t10	incompatible	AT5G08715.1	0	0	0	0.994955	0	0.997289
t10	incompatible	AT5G09385.1	0	0	0	0.299499	0	0.299386
t10	incompatible	AT5G09535.1	0	0	0	0.117097	0	0.116865
t10	incompatible	AT5G09895.1	0	0	0	0	0.200673	0.18172
t10	incompatible	TCONS_00004442	0	0	0	0.301219	0	0.294446
t10	incompatible	TCONS_00007875	0	0	0	0.199455	0	0.17034
t10	incompatible	TCONS_00012569	0	0	0	0.307225	0.408328	0.417289

### Sheet: Table S14B
Supplementary Table S14B. Compatible- and Incompatible condition-specific lncRNAs identified at t = 60 minute post-pollination stage
Time_Stage	Specificity	lncRNA_transcript	60_compatible1	60_compatible2	60_compatible3	60_incompatible1	60_incompatible3	60_incompatible4
t60	compatible	AT1G04473.1	0.264491	0	0.112414	0	0	0
t60	compatible	AT1G04487.1	0.119774	0.198828	0.180866	0	0	0
t60	compatible	AT1G04643.2	0	0.129312	0.122383	0	0	0
t60	compatible	AT1G04863.1	0.22831	0.10201	0	0	0	0
t60	compatible	AT1G05153.1	0.663268	0.282872	0	0	0	0
t60	compatible	AT1G06393.1	0.339998	0.144338	0.130611	0	0	0
t60	compatible	AT1G06787.1	0	0.262011	0.236511	0	0	0
t60	compatible	AT1G07603.1	0.414746	0	0.113844	0	0	0
t60	compatible	AT1G07813.1	0	0.157646	0.296943	0	0	0
t60	compatible	AT1G08657.1	0.0673794	0.123704	0.177783	0	0	0
t60	compatible	AT1G09363.1	0.105759	0.0957482	0.174877	0	0	0
t60	compatible	AT1G09527.1	0.148425	0	0.114566	0	0	0
t60	compatible	AT1G09753.1	0	0.388972	0.353613	0	0	0
t60	compatible	AT1G09803.1	0.162088	0.426404	0.134523	0	0	0
t60	compatible	AT1G09917.1	0.157786	0	0.125888	0	0	0
t60	compatible	AT1G49938.1	4.11e-06	0.175038	0.406545	0	0	0
t60	compatible	AT2G06945.1	0.668661	0	0.532134	0	0	0
t60	compatible	AT2G07495.1	0.372877	0.318823	0	0	0	0
t60	compatible	AT2G08020.1	0.66239	0	0.117671	0	0	0
t60	compatible	AT2G09195.1	0	0.134161	0.125974	0	0	0
t60	compatible	AT2G09310.1	0.250327	0.189394	0.182683	0	0	0
t60	compatible	AT2G09450.1	0.372504	0	0.152305	0	0	0
t60	compatible	AT2G35738.1	0	0.325028	0.191256	0	0	0
t60	compatible	AT3G01495.1	0	0.480994	0.439214	0	0	0
t60	compatible	AT3G01655.1	0	0.285071	0.257511	0	0	0
t60	compatible	AT3G02165.1	0.280017	0.237797	0.428953	0	0	0
t60	compatible	AT3G02665.1	0.682531	0	0.789242	0	0	0
t60	compatible	AT3G04285.1	0.179119	0	0.167115	0	0	0
t60	compatible	AT3G05145.1	0.539442	0.932816	0.850893	0	0	0
t60	compatible	AT3G05505.1	0.378563	0	0.293095	0	0	0
t60	compatible	AT3G06815.1	0.338763	0.289127	0	0	0	0
t60	compatible	AT3G07335.1	0	0.309106	0.279712	0	0	0
t60	compatible	AT3G07805.1	0.701807	1.21697	0	0	0	0
t60	compatible	AT3G08235.1	0.661358	0.573443	0	0	0	0
t60	compatible	AT3G08300.1	0	0.854047	0.3886	0	0	0
t60	compatible	AT3G29644.3	0.778936	0.330975	0	0	0	0
t60	compatible	AT4G04195.1	0.972774	0.418852	0.380714	0	0	0
t60	compatible	AT4G04425.1	0.707662	0.60407	0.546499	0	0	0
t60	compatible	AT4G04975.1	0	0.288742	0.528268	0	0	0
t60	compatible	AT4G05890.1	0.168932	0.151913	0.134958	0	0	0
t60	compatible	AT4G06875.1	0.165786	0	0.127481	0	0	0
t60	compatible	AT4G07135.1	0.15488	0.243747	0	0	0	0
t60	compatible	AT4G08355.1	0.452923	0.388972	0.353613	0	0	0
t60	compatible	AT4G08815.1	0.56727	0	0.448465	0	0	0
t60	compatible	AT4G09975.1	0.248917	0	0.190355	0	0	0
t60	compatible	AT4G37553.2	0.338394	0.333311	0.344362	0	0	0
t60	compatible	AT5G01645.1	0	0.184403	0.332638	0	0	0
t60	compatible	AT5G07555.1	0.363835	0.159943	0	0	0	0
t60	compatible	AT5G16235.2	0.242649	0.365962	0.410134	0	0	0
t60	compatible	TCONS_00004187	0.27859	0.251645	0	0	0	0
t60	compatible	TCONS_00012564	0.395168	0.135544	0	0	0	0
t60	compatible	TCONS_00015776	0.56976	0.931839	0	0	0	0
t60	compatible	TCONS_00018214	0	0.540895	0.483223	0	0	0
t60	compatible	TCONS_00030191	0.17699	0.076671	0.463335	0	0	0
t60	compatible	TCONS_00051823	96.5078	0	0.394046	0	0	0
t60	incompatible	AT1G05013.1	0	0	0	0.30457	0.314587	0
t60	incompatible	AT1G05337.1	0	0	0	0.108275	0.221814	0.12224
t60	incompatible	AT1G05387.1	0	0	0	0.191255	0.196791	0
t60	incompatible	AT1G05473.1	0	0	0	0	2.10387	0.466265
t60	incompatible	AT1G05517.1	0	0	0	0.461194	0	0.5251
t60	incompatible	AT1G06083.1	0	0	0	0.187855	0.193149	0
t60	incompatible	AT1G07437.1	0	0	0	0.326627	0	0.749137
t60	incompatible	AT1G15175.3	0	0	0	0.105508	0	0.233838
t60	incompatible	AT1G69572.1	0	0	0	0.41252	0.129614	0.314492
t60	incompatible	AT2G05895.1	0	0	0	0	0.545339	0.141701
t60	incompatible	AT2G09750.1	0	0	0	0.332679	0.345133	0.381721
t60	incompatible	AT2G31751.4	0	0	0	0.14254	0.327757	0
t60	incompatible	AT2G33815.2	0	0	0	0.219197	0.193214	0
t60	incompatible	AT2G45315.3	0	0	0	0.183377	0	0.549529
t60	incompatible	AT3G01535.1	0	0	0	0.46972	0.486163	0
t60	incompatible	AT3G02405.1	0	0	0	0.129742	0.134211	0
t60	incompatible	AT3G03765.1	0	0	0	0.315552	0	1.0838
t60	incompatible	AT3G05385.1	0	0	0	0.179328	0	0.200081
t60	incompatible	AT3G05932.2	0	0	0	0.259413	0.544535	0
t60	incompatible	AT3G06955.1	0	0	0	0.961683	0	0.556282
t60	incompatible	AT3G07475.1	0	0	0	0	0.21749	0.161934
t60	incompatible	AT3G09985.1	0	0	0	0.603337	0.207038	0
t60	incompatible	AT3G52605.1	0	0	0	0	0.131648	0.10589
t60	incompatible	AT3G57157.1	0	0	0	0.335624	0.696614	0.770556
t60	incompatible	AT4G05245.1	0	0	0	0.126637	0.131799	0
t60	incompatible	AT4G05435.1	0	0	0	0.464343	0.961001	0.53605
t60	incompatible	AT4G05755.1	0	0	0	0.116404	0	0.160046
t60	incompatible	AT4G05770.1	0	0	0	0	0.17387	0.191762
t60	incompatible	AT4G06005.1	0	0	0	0	0.329534	0.729126
t60	incompatible	AT4G06115.1	0	0	0	0.438599	0	0.505172
t60	incompatible	AT4G07465.1	0	0	0	0.153587	0	0.173949
t60	incompatible	AT4G08295.1	0	0	0	0	0.517289	0.577392
t60	incompatible	AT4G08935.1	0	0	0	1.81394	0.937783	0.651208
t60	incompatible	AT4G09015.1	0	0	0	0.248376	0.255887	0
t60	incompatible	AT5G03155.1	0	0	0	0.414658	0	0.953959
t60	incompatible	AT5G07565.1	0	0	0	0.182417	0	0.206836
t60	incompatible	AT5G07925.1	0	0	0	0.127212	0.282299	0.761207
t60	incompatible	TCONS_00014266	0	0	0	0.226087	0.460816	0.744395
t60	incompatible	TCONS_00026822	0	0	0	0	0.222919	0.172008
t60	incompatible	TCONS_00032462	0	0	0	0.462118	0.926673	0
t60	incompatible	TCONS_00044842	0	0	0	0.263768	0.204021	0.74825
t60	incompatible	TCONS_00046125	0	0	0	0.308587	0.320824	0.712166
t60	incompatible	TCONS_00051248	0	0	0	1.36251	1.32892	0
